## Supplementary Dataset 1 for "GOntact: using chromatin contacts to infer target genes and Gene Ontology enrichments for *cis*-regulatory elements": GOntact_element_annotation.txt (part 79 of 1191)

ElementID	Chr	Start	End	GeneID	GeneType	MajorIsoform	TSSPosition	DistanceElementTSS	AssociationEvidence
chr11:59463226-59463497	11	59463227	59463497	ENSG00000172742	protein_coding	ENST00000641962	59511539	48177.000000	proximity ENSG00000172742:58511539-60511539
chr11:59463226-59463497	11	59463227	59463497	ENSG00000176200	protein_coding	ENST00000313253	59503576	40214.000000	proximity ENSG00000176200:58503576-60503576
chr11:59463226-59463497	11	59463227	59463497	ENSG00000176495	protein_coding	ENST00000641850	59358895	104467.000000	proximity ENSG00000176495:58358895-60358895
chr11:59463226-59463497	11	59463227	59463497	ENSG00000186660	protein_coding	ENST00000316059	58579063	884299.000000	proximity ENSG00000186660:57579063-59579063
chr11:59463226-59463497	11	59463227	59463497	ENSG00000189057	protein_coding	ENST00000343597	59107237	356125.000000	proximity ENSG00000189057:58107237-60107237
chr11:59463226-59463497	11	59463227	59463497	ENSG00000197629	protein_coding	ENST00000361050	59212927	250435.000000	proximity ENSG00000197629:58212927-60212927
chr11:59463226-59463497	11	59463227	59463497	ENSG00000198283	protein_coding	ENST00000360374	58508105	955257.000000	proximity ENSG00000198283:57508105-59508105
chr11:59463226-59463497	11	59463227	59463497	ENSG00000214787	protein_coding	ENST00000651255	60243137	779775.000000	proximity ENSG00000214787:59243137-61243137
chr11:59463226-59463497	11	59463227	59463497	ENSG00000242689	protein_coding	ENST00000361987	58622665	840697.000000	proximity ENSG00000242689:57622665-59622665
chr11:59463226-59463497	11	59463227	59463497	ENSG00000254466	protein_coding	ENST00000530162	59473315	9953.000000	proximity ENSG00000254466:58473315-60473315
chr11:59463226-59463497	11	59463227	59463497	ENSG00000255151	protein_coding	ENST00000527482	59086307	377055.000000	proximity ENSG00000255151:58086307-60086307
chr11:59463226-59463497	11	59463227	59463497	ENSG00000255393	protein_coding	ENST00000642343	60017181	553819.000000	proximity ENSG00000255393:59017181-61017181
chr11:59463226-59463497	11	59463227	59463497	ENSG00000284873	protein_coding	ENST00000644529	59938432	475070.000000	proximity ENSG00000284873:58938432-60938432
chr11:59463226-59463497	11	59463227	59463497	ENSG00000285010	protein_coding	ENST00000645590	59964033	500671.000000	proximity ENSG00000285010:58964033-60964033
chr11:59463226-59463497	11	59463227	59463497	ENSG00000285231	protein_coding	ENST00000646438	59878782	415420.000000	proximity ENSG00000285231:58878782-60878782
chr11:59511046-59511197	11	59511047	59511197	ENSG00000071203	protein_coding	ENST00000971815	60492725	981603.000000	proximity ENSG00000071203:59492725-61492725
chr11:59511046-59511197	11	59511047	59511197	ENSG00000110031	protein_coding	ENST00000528954	58578166	932956.000000	proximity ENSG00000110031:57578166-59578166
chr11:59511046-59511197	11	59511047	59511197	ENSG00000110042	protein_coding	ENST00000227451	59172132	338990.000000	proximity ENSG00000110042:58172132-60172132
chr11:59511046-59511197	11	59511047	59511197	ENSG00000110048	protein_coding	ENST00000263847	59615774	104652.000000	proximity ENSG00000110048:58615774-60615774
chr11:59511046-59511197	11	59511047	59511197	ENSG00000110077	protein_coding	ENST00000874250	60182559	671437.000000	proximity ENSG00000110077:59182559-61182559
chr11:59511046-59511197	11	59511047	59511197	ENSG00000110079	protein_coding	ENST00000679553	60185657	674535.000000	proximity ENSG00000110079:59185657-61185657
chr11:59511046-59511197	11	59511047	59511197	ENSG00000134812	protein_coding	ENST00000257248	59845499	334377.000000	proximity ENSG00000134812:58845499-60845499
chr11:59511046-59511197	11	59511047	59511197	ENSG00000134827	protein_coding	ENST00000257264	59866487	355365.000000	proximity ENSG00000134827:58866487-60866487
chr11:59511046-59511197	11	59511047	59511197	ENSG00000149124	protein_coding	ENST00000344743	58731943	779179.000000	proximity ENSG00000149124:57731943-59731943
chr11:59511046-59511197	11	59511047	59511197	ENSG00000149507	protein_coding	ENST00000278855	60040409	529287.000000	proximity ENSG00000149507:59040409-61040409
chr11:59511046-59511197	11	59511047	59511197	ENSG00000149516	protein_coding	ENST00000278865	60056665	545543.000000	proximity ENSG00000149516:59056665-61056665
chr11:59511046-59511197	11	59511047	59511197	ENSG00000149534	protein_coding	ENST00000278888	60088664	577542.000000	proximity ENSG00000149534:59088664-61088664
chr11:59511046-59511197	11	59511047	59511197	ENSG00000156689	protein_coding	ENST00000287275	58844704	666418.000000	proximity ENSG00000156689:57844704-59844704
chr11:59511046-59511197	11	59511047	59511197	ENSG00000156738	protein_coding	ENST00000966396	60455854	944732.000000	proximity ENSG00000156738:59455854-61455854
chr11:59511046-59511197	11	59511047	59511197	ENSG00000166801	protein_coding	ENST00000528737	59142748	368374.000000	proximity ENSG00000166801:58142748-60142748
chr11:59511046-59511197	11	59511047	59511197	ENSG00000166840	protein_coding	ENST00000300079	58943249	567873.000000	proximity ENSG00000166840:57943249-59943249
chr11:59511046-59511197	11	59511047	59511197	ENSG00000166884	protein_coding	ENST00000300127	59456961	54161.000000	proximity ENSG00000166884:58456961-60456961
chr11:59511046-59511197	11	59511047	59511197	ENSG00000166889	protein_coding	ENST00000940124	59669141	158019.000000	proximity ENSG00000166889:58669141-60669141
chr11:59511046-59511197	11	59511047	59511197	ENSG00000166900	protein_coding	ENST00000337979	59755376	244254.000000	proximity ENSG00000166900:58755376-60755376
chr11:59511046-59511197	11	59511047	59511197	ENSG00000166902	protein_coding	ENST00000300151	59810778	299656.000000	proximity ENSG00000166902:58810778-60810778
chr11:59511046-59511197	11	59511047	59511197	ENSG00000166926	protein_coding	ENST00000969922	60327251	816129.000000	proximity ENSG00000166926:59327251-61327251
chr11:59511046-59511197	11	59511047	59511197	ENSG00000166927	protein_coding	ENST00000300184	60378532	867410.000000	proximity ENSG00000166927:59378532-61378532
chr11:59511046-59511197	11	59511047	59511197	ENSG00000166928	protein_coding	ENST00000395001	60396014	884892.000000	proximity ENSG00000166928:59396014-61396014
chr11:59511046-59511197	11	59511047	59511197	ENSG00000166930	protein_coding	ENST00000300190	60429572	918450.000000	proximity ENSG00000166930:59429572-61429572
chr11:59511046-59511197	11	59511047	59511197	ENSG00000172289	protein_coding	ENST00000307552	59713845	202723.000000	proximity ENSG00000172289:58713845-60713845
chr11:59511046-59511197	11	59511047	59511197	ENSG00000172320	protein_coding	ENST00000641045	59436469	74653.000000	proximity ENSG00000172320:58436469-60436469
chr11:59511046-59511197	11	59511047	59511197	ENSG00000172324	protein_coding	ENST00000641673	59426412	84710.000000	proximity ENSG00000172324:58426412-60426412
chr11:59511046-59511197	11	59511047	59511197	ENSG00000172742	protein_coding	ENST00000641962	59511539	417.000000	proximity ENSG00000172742:58511539-60511539
chr11:59511046-59511197	11	59511047	59511197	ENSG00000176200	protein_coding	ENST00000313253	59503576	7546.000000	proximity ENSG00000176200:58503576-60503576
chr11:59511046-59511197	11	59511047	59511197	ENSG00000176495	protein_coding	ENST00000641850	59358895	152227.000000	proximity ENSG00000176495:58358895-60358895
chr11:59511046-59511197	11	59511047	59511197	ENSG00000186660	protein_coding	ENST00000316059	58579063	932059.000000	proximity ENSG00000186660:57579063-59579063
chr11:59511046-59511197	11	59511047	59511197	ENSG00000189057	protein_coding	ENST00000343597	59107237	403885.000000	proximity ENSG00000189057:58107237-60107237
chr11:59511046-59511197	11	59511047	59511197	ENSG00000197629	protein_coding	ENST00000361050	59212927	298195.000000	proximity ENSG00000197629:58212927-60212927
chr11:59511046-59511197	11	59511047	59511197	ENSG00000214787	protein_coding	ENST00000651255	60243137	732015.000000	proximity ENSG00000214787:59243137-61243137
chr11:59511046-59511197	11	59511047	59511197	ENSG00000242689	protein_coding	ENST00000361987	58622665	888457.000000	proximity ENSG00000242689:57622665-59622665
chr11:59511046-59511197	11	59511047	59511197	ENSG00000254466	protein_coding	ENST00000530162	59473315	37807.000000	proximity ENSG00000254466:58473315-60473315
chr11:59511046-59511197	11	59511047	59511197	ENSG00000255151	protein_coding	ENST00000527482	59086307	424815.000000	proximity ENSG00000255151:58086307-60086307
chr11:59511046-59511197	11	59511047	59511197	ENSG00000255393	protein_coding	ENST00000642343	60017181	506059.000000	proximity ENSG00000255393:59017181-61017181
chr11:59511046-59511197	11	59511047	59511197	ENSG00000284873	protein_coding	ENST00000644529	59938432	427310.000000	proximity ENSG00000284873:58938432-60938432
chr11:59511046-59511197	11	59511047	59511197	ENSG00000285010	protein_coding	ENST00000645590	59964033	452911.000000	proximity ENSG00000285010:58964033-60964033
chr11:59511046-59511197	11	59511047	59511197	ENSG00000285231	protein_coding	ENST00000646438	59878782	367660.000000	proximity ENSG00000285231:58878782-60878782
chr11:59537646-59537797	11	59537647	59537797	ENSG00000071203	protein_coding	ENST00000971815	60492725	955003.000000	proximity ENSG00000071203:59492725-61492725
chr11:59537646-59537797	11	59537647	59537797	ENSG00000110031	protein_coding	ENST00000528954	58578166	959556.000000	proximity ENSG00000110031:57578166-59578166
chr11:59537646-59537797	11	59537647	59537797	ENSG00000110042	protein_coding	ENST00000227451	59172132	365590.000000	proximity ENSG00000110042:58172132-60172132
chr11:59537646-59537797	11	59537647	59537797	ENSG00000110048	protein_coding	ENST00000263847	59615774	78052.000000	proximity ENSG00000110048:58615774-60615774
chr11:59537646-59537797	11	59537647	59537797	ENSG00000110077	protein_coding	ENST00000874250	60182559	644837.000000	proximity ENSG00000110077:59182559-61182559
chr11:59537646-59537797	11	59537647	59537797	ENSG00000110079	protein_coding	ENST00000679553	60185657	647935.000000	proximity ENSG00000110079:59185657-61185657
chr11:59537646-59537797	11	59537647	59537797	ENSG00000134812	protein_coding	ENST00000257248	59845499	307777.000000	proximity ENSG00000134812:58845499-60845499
chr11:59537646-59537797	11	59537647	59537797	ENSG00000134827	protein_coding	ENST00000257264	59866487	328765.000000	proximity ENSG00000134827:58866487-60866487
chr11:59537646-59537797	11	59537647	59537797	ENSG00000149124	protein_coding	ENST00000344743	58731943	805779.000000	proximity ENSG00000149124:57731943-59731943
chr11:59537646-59537797	11	59537647	59537797	ENSG00000149507	protein_coding	ENST00000278855	60040409	502687.000000	proximity ENSG00000149507:59040409-61040409
chr11:59537646-59537797	11	59537647	59537797	ENSG00000149516	protein_coding	ENST00000278865	60056665	518943.000000	proximity ENSG00000149516:59056665-61056665
chr11:59537646-59537797	11	59537647	59537797	ENSG00000149534	protein_coding	ENST00000278888	60088664	550942.000000	proximity ENSG00000149534:59088664-61088664
chr11:59537646-59537797	11	59537647	59537797	ENSG00000156689	protein_coding	ENST00000287275	58844704	693018.000000	proximity ENSG00000156689:57844704-59844704
chr11:59537646-59537797	11	59537647	59537797	ENSG00000156738	protein_coding	ENST00000966396	60455854	918132.000000	proximity ENSG00000156738:59455854-61455854
chr11:59537646-59537797	11	59537647	59537797	ENSG00000166801	protein_coding	ENST00000528737	59142748	394974.000000	proximity ENSG00000166801:58142748-60142748
chr11:59537646-59537797	11	59537647	59537797	ENSG00000166840	protein_coding	ENST00000300079	58943249	594473.000000	proximity ENSG00000166840:57943249-59943249
chr11:59537646-59537797	11	59537647	59537797	ENSG00000166884	protein_coding	ENST00000300127	59456961	80761.000000	proximity ENSG00000166884:58456961-60456961
chr11:59537646-59537797	11	59537647	59537797	ENSG00000166889	protein_coding	ENST00000940124	59669141	131419.000000	proximity ENSG00000166889:58669141-60669141
chr11:59537646-59537797	11	59537647	59537797	ENSG00000166900	protein_coding	ENST00000337979	59755376	217654.000000	proximity ENSG00000166900:58755376-60755376
chr11:59537646-59537797	11	59537647	59537797	ENSG00000166902	protein_coding	ENST00000300151	59810778	273056.000000	proximity ENSG00000166902:58810778-60810778
chr11:59537646-59537797	11	59537647	59537797	ENSG00000166926	protein_coding	ENST00000969922	60327251	789529.000000	proximity ENSG00000166926:59327251-61327251
chr11:59537646-59537797	11	59537647	59537797	ENSG00000166927	protein_coding	ENST00000300184	60378532	840810.000000	proximity ENSG00000166927:59378532-61378532
chr11:59537646-59537797	11	59537647	59537797	ENSG00000166928	protein_coding	ENST00000395001	60396014	858292.000000	proximity ENSG00000166928:59396014-61396014
chr11:59537646-59537797	11	59537647	59537797	ENSG00000166930	protein_coding	ENST00000300190	60429572	891850.000000	proximity ENSG00000166930:59429572-61429572
chr11:59537646-59537797	11	59537647	59537797	ENSG00000172289	protein_coding	ENST00000307552	59713845	176123.000000	proximity ENSG00000172289:58713845-60713845
chr11:59537646-59537797	11	59537647	59537797	ENSG00000172320	protein_coding	ENST00000641045	59436469	101253.000000	proximity ENSG00000172320:58436469-60436469
chr11:59537646-59537797	11	59537647	59537797	ENSG00000172324	protein_coding	ENST00000641673	59426412	111310.000000	proximity ENSG00000172324:58426412-60426412
chr11:59537646-59537797	11	59537647	59537797	ENSG00000172742	protein_coding	ENST00000641962	59511539	26183.000000	proximity ENSG00000172742:58511539-60511539
chr11:59537646-59537797	11	59537647	59537797	ENSG00000176200	protein_coding	ENST00000313253	59503576	34146.000000	proximity ENSG00000176200:58503576-60503576
chr11:59537646-59537797	11	59537647	59537797	ENSG00000176495	protein_coding	ENST00000641850	59358895	178827.000000	proximity ENSG00000176495:58358895-60358895
chr11:59537646-59537797	11	59537647	59537797	ENSG00000186660	protein_coding	ENST00000316059	58579063	958659.000000	proximity ENSG00000186660:57579063-59579063
chr11:59537646-59537797	11	59537647	59537797	ENSG00000189057	protein_coding	ENST00000343597	59107237	430485.000000	proximity ENSG00000189057:58107237-60107237
chr11:59537646-59537797	11	59537647	59537797	ENSG00000197629	protein_coding	ENST00000361050	59212927	324795.000000	proximity ENSG00000197629:58212927-60212927
chr11:59537646-59537797	11	59537647	59537797	ENSG00000204979	protein_coding	ENST00000378186	60515392	977670.000000	proximity ENSG00000204979:59515392-61515392
chr11:59537646-59537797	11	59537647	59537797	ENSG00000214787	protein_coding	ENST00000651255	60243137	705415.000000	proximity ENSG00000214787:59243137-61243137
chr11:59537646-59537797	11	59537647	59537797	ENSG00000242689	protein_coding	ENST00000361987	58622665	915057.000000	proximity ENSG00000242689:57622665-59622665
chr11:59537646-59537797	11	59537647	59537797	ENSG00000254466	protein_coding	ENST00000530162	59473315	64407.000000	proximity ENSG00000254466:58473315-60473315
chr11:59537646-59537797	11	59537647	59537797	ENSG00000255151	protein_coding	ENST00000527482	59086307	451415.000000	proximity ENSG00000255151:58086307-60086307
chr11:59537646-59537797	11	59537647	59537797	ENSG00000255393	protein_coding	ENST00000642343	60017181	479459.000000	proximity ENSG00000255393:59017181-61017181
chr11:59537646-59537797	11	59537647	59537797	ENSG00000284873	protein_coding	ENST00000644529	59938432	400710.000000	proximity ENSG00000284873:58938432-60938432
chr11:59537646-59537797	11	59537647	59537797	ENSG00000285010	protein_coding	ENST00000645590	59964033	426311.000000	proximity ENSG00000285010:58964033-60964033
chr11:59537646-59537797	11	59537647	59537797	ENSG00000285231	protein_coding	ENST00000646438	59878782	341060.000000	proximity ENSG00000285231:58878782-60878782
chr11:59537966-59538117	11	59537967	59538117	ENSG00000071203	protein_coding	ENST00000971815	60492725	954683.000000	proximity ENSG00000071203:59492725-61492725
chr11:59537966-59538117	11	59537967	59538117	ENSG00000110031	protein_coding	ENST00000528954	58578166	959876.000000	proximity ENSG00000110031:57578166-59578166
chr11:59537966-59538117	11	59537967	59538117	ENSG00000110042	protein_coding	ENST00000227451	59172132	365910.000000	proximity ENSG00000110042:58172132-60172132
chr11:59537966-59538117	11	59537967	59538117	ENSG00000110048	protein_coding	ENST00000263847	59615774	77732.000000	proximity ENSG00000110048:58615774-60615774
chr11:59537966-59538117	11	59537967	59538117	ENSG00000110077	protein_coding	ENST00000874250	60182559	644517.000000	proximity ENSG00000110077:59182559-61182559
chr11:59537966-59538117	11	59537967	59538117	ENSG00000110079	protein_coding	ENST00000679553	60185657	647615.000000	proximity ENSG00000110079:59185657-61185657
chr11:59537966-59538117	11	59537967	59538117	ENSG00000134812	protein_coding	ENST00000257248	59845499	307457.000000	proximity ENSG00000134812:58845499-60845499
chr11:59537966-59538117	11	59537967	59538117	ENSG00000134827	protein_coding	ENST00000257264	59866487	328445.000000	proximity ENSG00000134827:58866487-60866487
chr11:59537966-59538117	11	59537967	59538117	ENSG00000149124	protein_coding	ENST00000344743	58731943	806099.000000	proximity ENSG00000149124:57731943-59731943
chr11:59537966-59538117	11	59537967	59538117	ENSG00000149507	protein_coding	ENST00000278855	60040409	502367.000000	proximity ENSG00000149507:59040409-61040409
chr11:59537966-59538117	11	59537967	59538117	ENSG00000149516	protein_coding	ENST00000278865	60056665	518623.000000	proximity ENSG00000149516:59056665-61056665
chr11:59537966-59538117	11	59537967	59538117	ENSG00000149534	protein_coding	ENST00000278888	60088664	550622.000000	proximity ENSG00000149534:59088664-61088664
chr11:59537966-59538117	11	59537967	59538117	ENSG00000156689	protein_coding	ENST00000287275	58844704	693338.000000	proximity ENSG00000156689:57844704-59844704
chr11:59537966-59538117	11	59537967	59538117	ENSG00000156738	protein_coding	ENST00000966396	60455854	917812.000000	proximity ENSG00000156738:59455854-61455854
chr11:59537966-59538117	11	59537967	59538117	ENSG00000166801	protein_coding	ENST00000528737	59142748	395294.000000	proximity ENSG00000166801:58142748-60142748
chr11:59537966-59538117	11	59537967	59538117	ENSG00000166840	protein_coding	ENST00000300079	58943249	594793.000000	proximity ENSG00000166840:57943249-59943249
chr11:59537966-59538117	11	59537967	59538117	ENSG00000166884	protein_coding	ENST00000300127	59456961	81081.000000	proximity ENSG00000166884:58456961-60456961
chr11:59537966-59538117	11	59537967	59538117	ENSG00000166889	protein_coding	ENST00000940124	59669141	131099.000000	proximity ENSG00000166889:58669141-60669141
chr11:59537966-59538117	11	59537967	59538117	ENSG00000166900	protein_coding	ENST00000337979	59755376	217334.000000	proximity ENSG00000166900:58755376-60755376
chr11:59537966-59538117	11	59537967	59538117	ENSG00000166902	protein_coding	ENST00000300151	59810778	272736.000000	proximity ENSG00000166902:58810778-60810778
chr11:59537966-59538117	11	59537967	59538117	ENSG00000166926	protein_coding	ENST00000969922	60327251	789209.000000	proximity ENSG00000166926:59327251-61327251
chr11:59537966-59538117	11	59537967	59538117	ENSG00000166927	protein_coding	ENST00000300184	60378532	840490.000000	proximity ENSG00000166927:59378532-61378532
chr11:59537966-59538117	11	59537967	59538117	ENSG00000166928	protein_coding	ENST00000395001	60396014	857972.000000	proximity ENSG00000166928:59396014-61396014
chr11:59537966-59538117	11	59537967	59538117	ENSG00000166930	protein_coding	ENST00000300190	60429572	891530.000000	proximity ENSG00000166930:59429572-61429572
chr11:59537966-59538117	11	59537967	59538117	ENSG00000172289	protein_coding	ENST00000307552	59713845	175803.000000	proximity ENSG00000172289:58713845-60713845
chr11:59537966-59538117	11	59537967	59538117	ENSG00000172320	protein_coding	ENST00000641045	59436469	101573.000000	proximity ENSG00000172320:58436469-60436469
chr11:59537966-59538117	11	59537967	59538117	ENSG00000172324	protein_coding	ENST00000641673	59426412	111630.000000	proximity ENSG00000172324:58426412-60426412
chr11:59537966-59538117	11	59537967	59538117	ENSG00000172742	protein_coding	ENST00000641962	59511539	26503.000000	proximity ENSG00000172742:58511539-60511539
chr11:59537966-59538117	11	59537967	59538117	ENSG00000176200	protein_coding	ENST00000313253	59503576	34466.000000	proximity ENSG00000176200:58503576-60503576
chr11:59537966-59538117	11	59537967	59538117	ENSG00000176495	protein_coding	ENST00000641850	59358895	179147.000000	proximity ENSG00000176495:58358895-60358895
chr11:59537966-59538117	11	59537967	59538117	ENSG00000186660	protein_coding	ENST00000316059	58579063	958979.000000	proximity ENSG00000186660:57579063-59579063
chr11:59537966-59538117	11	59537967	59538117	ENSG00000189057	protein_coding	ENST00000343597	59107237	430805.000000	proximity ENSG00000189057:58107237-60107237
chr11:59537966-59538117	11	59537967	59538117	ENSG00000197629	protein_coding	ENST00000361050	59212927	325115.000000	proximity ENSG00000197629:58212927-60212927
chr11:59537966-59538117	11	59537967	59538117	ENSG00000204979	protein_coding	ENST00000378186	60515392	977350.000000	proximity ENSG00000204979:59515392-61515392
chr11:59537966-59538117	11	59537967	59538117	ENSG00000214787	protein_coding	ENST00000651255	60243137	705095.000000	proximity ENSG00000214787:59243137-61243137
chr11:59537966-59538117	11	59537967	59538117	ENSG00000242689	protein_coding	ENST00000361987	58622665	915377.000000	proximity ENSG00000242689:57622665-59622665
chr11:59537966-59538117	11	59537967	59538117	ENSG00000254466	protein_coding	ENST00000530162	59473315	64727.000000	proximity ENSG00000254466:58473315-60473315
chr11:59537966-59538117	11	59537967	59538117	ENSG00000255151	protein_coding	ENST00000527482	59086307	451735.000000	proximity ENSG00000255151:58086307-60086307
chr11:59537966-59538117	11	59537967	59538117	ENSG00000255393	protein_coding	ENST00000642343	60017181	479139.000000	proximity ENSG00000255393:59017181-61017181
chr11:59537966-59538117	11	59537967	59538117	ENSG00000284873	protein_coding	ENST00000644529	59938432	400390.000000	proximity ENSG00000284873:58938432-60938432
chr11:59537966-59538117	11	59537967	59538117	ENSG00000285010	protein_coding	ENST00000645590	59964033	425991.000000	proximity ENSG00000285010:58964033-60964033
chr11:59537966-59538117	11	59537967	59538117	ENSG00000285231	protein_coding	ENST00000646438	59878782	340740.000000	proximity ENSG00000285231:58878782-60878782
chr11:59547906-59548057	11	59547907	59548057	ENSG00000071203	protein_coding	ENST00000971815	60492725	944743.000000	proximity ENSG00000071203:59492725-61492725
chr11:59547906-59548057	11	59547907	59548057	ENSG00000110031	protein_coding	ENST00000528954	58578166	969816.000000	proximity ENSG00000110031:57578166-59578166
chr11:59547906-59548057	11	59547907	59548057	ENSG00000110042	protein_coding	ENST00000227451	59172132	375850.000000	proximity ENSG00000110042:58172132-60172132
chr11:59547906-59548057	11	59547907	59548057	ENSG00000110048	protein_coding	ENST00000263847	59615774	67792.000000	proximity ENSG00000110048:58615774-60615774
chr11:59547906-59548057	11	59547907	59548057	ENSG00000110077	protein_coding	ENST00000874250	60182559	634577.000000	proximity ENSG00000110077:59182559-61182559
chr11:59547906-59548057	11	59547907	59548057	ENSG00000110079	protein_coding	ENST00000679553	60185657	637675.000000	proximity ENSG00000110079:59185657-61185657
chr11:59547906-59548057	11	59547907	59548057	ENSG00000134812	protein_coding	ENST00000257248	59845499	297517.000000	proximity ENSG00000134812:58845499-60845499
chr11:59547906-59548057	11	59547907	59548057	ENSG00000134827	protein_coding	ENST00000257264	59866487	318505.000000	proximity ENSG00000134827:58866487-60866487
chr11:59547906-59548057	11	59547907	59548057	ENSG00000149124	protein_coding	ENST00000344743	58731943	816039.000000	proximity ENSG00000149124:57731943-59731943
chr11:59547906-59548057	11	59547907	59548057	ENSG00000149507	protein_coding	ENST00000278855	60040409	492427.000000	proximity ENSG00000149507:59040409-61040409
chr11:59547906-59548057	11	59547907	59548057	ENSG00000149516	protein_coding	ENST00000278865	60056665	508683.000000	proximity ENSG00000149516:59056665-61056665
chr11:59547906-59548057	11	59547907	59548057	ENSG00000149534	protein_coding	ENST00000278888	60088664	540682.000000	proximity ENSG00000149534:59088664-61088664
chr11:59547906-59548057	11	59547907	59548057	ENSG00000156689	protein_coding	ENST00000287275	58844704	703278.000000	proximity ENSG00000156689:57844704-59844704
chr11:59547906-59548057	11	59547907	59548057	ENSG00000156738	protein_coding	ENST00000966396	60455854	907872.000000	proximity ENSG00000156738:59455854-61455854
chr11:59547906-59548057	11	59547907	59548057	ENSG00000166801	protein_coding	ENST00000528737	59142748	405234.000000	proximity ENSG00000166801:58142748-60142748
chr11:59547906-59548057	11	59547907	59548057	ENSG00000166840	protein_coding	ENST00000300079	58943249	604733.000000	proximity ENSG00000166840:57943249-59943249
chr11:59547906-59548057	11	59547907	59548057	ENSG00000166884	protein_coding	ENST00000300127	59456961	91021.000000	proximity ENSG00000166884:58456961-60456961
chr11:59547906-59548057	11	59547907	59548057	ENSG00000166889	protein_coding	ENST00000940124	59669141	121159.000000	proximity ENSG00000166889:58669141-60669141
chr11:59547906-59548057	11	59547907	59548057	ENSG00000166900	protein_coding	ENST00000337979	59755376	207394.000000	proximity ENSG00000166900:58755376-60755376
chr11:59547906-59548057	11	59547907	59548057	ENSG00000166902	protein_coding	ENST00000300151	59810778	262796.000000	proximity ENSG00000166902:58810778-60810778
chr11:59547906-59548057	11	59547907	59548057	ENSG00000166926	protein_coding	ENST00000969922	60327251	779269.000000	proximity ENSG00000166926:59327251-61327251
chr11:59547906-59548057	11	59547907	59548057	ENSG00000166927	protein_coding	ENST00000300184	60378532	830550.000000	proximity ENSG00000166927:59378532-61378532
chr11:59547906-59548057	11	59547907	59548057	ENSG00000166928	protein_coding	ENST00000395001	60396014	848032.000000	proximity ENSG00000166928:59396014-61396014
chr11:59547906-59548057	11	59547907	59548057	ENSG00000166930	protein_coding	ENST00000300190	60429572	881590.000000	proximity ENSG00000166930:59429572-61429572
chr11:59547906-59548057	11	59547907	59548057	ENSG00000172289	protein_coding	ENST00000307552	59713845	165863.000000	proximity ENSG00000172289:58713845-60713845
chr11:59547906-59548057	11	59547907	59548057	ENSG00000172320	protein_coding	ENST00000641045	59436469	111513.000000	proximity ENSG00000172320:58436469-60436469
chr11:59547906-59548057	11	59547907	59548057	ENSG00000172324	protein_coding	ENST00000641673	59426412	121570.000000	proximity ENSG00000172324:58426412-60426412
chr11:59547906-59548057	11	59547907	59548057	ENSG00000172742	protein_coding	ENST00000641962	59511539	36443.000000	proximity ENSG00000172742:58511539-60511539
chr11:59547906-59548057	11	59547907	59548057	ENSG00000176200	protein_coding	ENST00000313253	59503576	44406.000000	proximity ENSG00000176200:58503576-60503576
chr11:59547906-59548057	11	59547907	59548057	ENSG00000176495	protein_coding	ENST00000641850	59358895	189087.000000	proximity ENSG00000176495:58358895-60358895
chr11:59547906-59548057	11	59547907	59548057	ENSG00000186660	protein_coding	ENST00000316059	58579063	968919.000000	proximity ENSG00000186660:57579063-59579063
chr11:59547906-59548057	11	59547907	59548057	ENSG00000189057	protein_coding	ENST00000343597	59107237	440745.000000	proximity ENSG00000189057:58107237-60107237
chr11:59547906-59548057	11	59547907	59548057	ENSG00000197629	protein_coding	ENST00000361050	59212927	335055.000000	proximity ENSG00000197629:58212927-60212927
chr11:59547906-59548057	11	59547907	59548057	ENSG00000204979	protein_coding	ENST00000378186	60515392	967410.000000	proximity ENSG00000204979:59515392-61515392
chr11:59547906-59548057	11	59547907	59548057	ENSG00000214787	protein_coding	ENST00000651255	60243137	695155.000000	proximity ENSG00000214787:59243137-61243137
chr11:59547906-59548057	11	59547907	59548057	ENSG00000242689	protein_coding	ENST00000361987	58622665	925317.000000	proximity ENSG00000242689:57622665-59622665
chr11:59547906-59548057	11	59547907	59548057	ENSG00000254466	protein_coding	ENST00000530162	59473315	74667.000000	proximity ENSG00000254466:58473315-60473315
chr11:59547906-59548057	11	59547907	59548057	ENSG00000255151	protein_coding	ENST00000527482	59086307	461675.000000	proximity ENSG00000255151:58086307-60086307
chr11:59547906-59548057	11	59547907	59548057	ENSG00000255393	protein_coding	ENST00000642343	60017181	469199.000000	proximity ENSG00000255393:59017181-61017181
chr11:59547906-59548057	11	59547907	59548057	ENSG00000284873	protein_coding	ENST00000644529	59938432	390450.000000	proximity ENSG00000284873:58938432-60938432
chr11:59547906-59548057	11	59547907	59548057	ENSG00000285010	protein_coding	ENST00000645590	59964033	416051.000000	proximity ENSG00000285010:58964033-60964033
chr11:59547906-59548057	11	59547907	59548057	ENSG00000285231	protein_coding	ENST00000646438	59878782	330800.000000	proximity ENSG00000285231:58878782-60878782
chr11:59548106-59548257	11	59548107	59548257	ENSG00000071203	protein_coding	ENST00000971815	60492725	944543.000000	proximity ENSG00000071203:59492725-61492725
chr11:59548106-59548257	11	59548107	59548257	ENSG00000110031	protein_coding	ENST00000528954	58578166	970016.000000	proximity ENSG00000110031:57578166-59578166
chr11:59548106-59548257	11	59548107	59548257	ENSG00000110042	protein_coding	ENST00000227451	59172132	376050.000000	proximity ENSG00000110042:58172132-60172132
chr11:59548106-59548257	11	59548107	59548257	ENSG00000110048	protein_coding	ENST00000263847	59615774	67592.000000	proximity ENSG00000110048:58615774-60615774
chr11:59548106-59548257	11	59548107	59548257	ENSG00000110077	protein_coding	ENST00000874250	60182559	634377.000000	proximity ENSG00000110077:59182559-61182559
chr11:59548106-59548257	11	59548107	59548257	ENSG00000110079	protein_coding	ENST00000679553	60185657	637475.000000	proximity ENSG00000110079:59185657-61185657
chr11:59548106-59548257	11	59548107	59548257	ENSG00000134812	protein_coding	ENST00000257248	59845499	297317.000000	proximity ENSG00000134812:58845499-60845499
chr11:59548106-59548257	11	59548107	59548257	ENSG00000134827	protein_coding	ENST00000257264	59866487	318305.000000	proximity ENSG00000134827:58866487-60866487
chr11:59548106-59548257	11	59548107	59548257	ENSG00000149124	protein_coding	ENST00000344743	58731943	816239.000000	proximity ENSG00000149124:57731943-59731943
chr11:59548106-59548257	11	59548107	59548257	ENSG00000149507	protein_coding	ENST00000278855	60040409	492227.000000	proximity ENSG00000149507:59040409-61040409
chr11:59548106-59548257	11	59548107	59548257	ENSG00000149516	protein_coding	ENST00000278865	60056665	508483.000000	proximity ENSG00000149516:59056665-61056665
chr11:59548106-59548257	11	59548107	59548257	ENSG00000149534	protein_coding	ENST00000278888	60088664	540482.000000	proximity ENSG00000149534:59088664-61088664
chr11:59548106-59548257	11	59548107	59548257	ENSG00000156689	protein_coding	ENST00000287275	58844704	703478.000000	proximity ENSG00000156689:57844704-59844704
chr11:59548106-59548257	11	59548107	59548257	ENSG00000156738	protein_coding	ENST00000966396	60455854	907672.000000	proximity ENSG00000156738:59455854-61455854
chr11:59548106-59548257	11	59548107	59548257	ENSG00000166801	protein_coding	ENST00000528737	59142748	405434.000000	proximity ENSG00000166801:58142748-60142748
chr11:59548106-59548257	11	59548107	59548257	ENSG00000166840	protein_coding	ENST00000300079	58943249	604933.000000	proximity ENSG00000166840:57943249-59943249
chr11:59548106-59548257	11	59548107	59548257	ENSG00000166884	protein_coding	ENST00000300127	59456961	91221.000000	proximity ENSG00000166884:58456961-60456961
chr11:59548106-59548257	11	59548107	59548257	ENSG00000166889	protein_coding	ENST00000940124	59669141	120959.000000	proximity ENSG00000166889:58669141-60669141
chr11:59548106-59548257	11	59548107	59548257	ENSG00000166900	protein_coding	ENST00000337979	59755376	207194.000000	proximity ENSG00000166900:58755376-60755376
chr11:59548106-59548257	11	59548107	59548257	ENSG00000166902	protein_coding	ENST00000300151	59810778	262596.000000	proximity ENSG00000166902:58810778-60810778
chr11:59548106-59548257	11	59548107	59548257	ENSG00000166926	protein_coding	ENST00000969922	60327251	779069.000000	proximity ENSG00000166926:59327251-61327251
chr11:59548106-59548257	11	59548107	59548257	ENSG00000166927	protein_coding	ENST00000300184	60378532	830350.000000	proximity ENSG00000166927:59378532-61378532
chr11:59548106-59548257	11	59548107	59548257	ENSG00000166928	protein_coding	ENST00000395001	60396014	847832.000000	proximity ENSG00000166928:59396014-61396014
chr11:59548106-59548257	11	59548107	59548257	ENSG00000166930	protein_coding	ENST00000300190	60429572	881390.000000	proximity ENSG00000166930:59429572-61429572
chr11:59548106-59548257	11	59548107	59548257	ENSG00000172289	protein_coding	ENST00000307552	59713845	165663.000000	proximity ENSG00000172289:58713845-60713845
chr11:59548106-59548257	11	59548107	59548257	ENSG00000172320	protein_coding	ENST00000641045	59436469	111713.000000	proximity ENSG00000172320:58436469-60436469
chr11:59548106-59548257	11	59548107	59548257	ENSG00000172324	protein_coding	ENST00000641673	59426412	121770.000000	proximity ENSG00000172324:58426412-60426412
chr11:59548106-59548257	11	59548107	59548257	ENSG00000172742	protein_coding	ENST00000641962	59511539	36643.000000	proximity ENSG00000172742:58511539-60511539
chr11:59548106-59548257	11	59548107	59548257	ENSG00000176200	protein_coding	ENST00000313253	59503576	44606.000000	proximity ENSG00000176200:58503576-60503576
chr11:59548106-59548257	11	59548107	59548257	ENSG00000176495	protein_coding	ENST00000641850	59358895	189287.000000	proximity ENSG00000176495:58358895-60358895
chr11:59548106-59548257	11	59548107	59548257	ENSG00000186660	protein_coding	ENST00000316059	58579063	969119.000000	proximity ENSG00000186660:57579063-59579063
chr11:59548106-59548257	11	59548107	59548257	ENSG00000189057	protein_coding	ENST00000343597	59107237	440945.000000	proximity ENSG00000189057:58107237-60107237
chr11:59548106-59548257	11	59548107	59548257	ENSG00000197629	protein_coding	ENST00000361050	59212927	335255.000000	proximity ENSG00000197629:58212927-60212927
chr11:59548106-59548257	11	59548107	59548257	ENSG00000204979	protein_coding	ENST00000378186	60515392	967210.000000	proximity ENSG00000204979:59515392-61515392
chr11:59548106-59548257	11	59548107	59548257	ENSG00000214787	protein_coding	ENST00000651255	60243137	694955.000000	proximity ENSG00000214787:59243137-61243137
chr11:59548106-59548257	11	59548107	59548257	ENSG00000242689	protein_coding	ENST00000361987	58622665	925517.000000	proximity ENSG00000242689:57622665-59622665
chr11:59548106-59548257	11	59548107	59548257	ENSG00000254466	protein_coding	ENST00000530162	59473315	74867.000000	proximity ENSG00000254466:58473315-60473315
chr11:59548106-59548257	11	59548107	59548257	ENSG00000255151	protein_coding	ENST00000527482	59086307	461875.000000	proximity ENSG00000255151:58086307-60086307
chr11:59548106-59548257	11	59548107	59548257	ENSG00000255393	protein_coding	ENST00000642343	60017181	468999.000000	proximity ENSG00000255393:59017181-61017181
chr11:59548106-59548257	11	59548107	59548257	ENSG00000284873	protein_coding	ENST00000644529	59938432	390250.000000	proximity ENSG00000284873:58938432-60938432
chr11:59548106-59548257	11	59548107	59548257	ENSG00000285010	protein_coding	ENST00000645590	59964033	415851.000000	proximity ENSG00000285010:58964033-60964033
chr11:59548106-59548257	11	59548107	59548257	ENSG00000285231	protein_coding	ENST00000646438	59878782	330600.000000	proximity ENSG00000285231:58878782-60878782
chr11:59549806-59549957	11	59549807	59549957	ENSG00000071203	protein_coding	ENST00000971815	60492725	942843.000000	proximity ENSG00000071203:59492725-61492725
chr11:59549806-59549957	11	59549807	59549957	ENSG00000110031	protein_coding	ENST00000528954	58578166	971716.000000	proximity ENSG00000110031:57578166-59578166
chr11:59549806-59549957	11	59549807	59549957	ENSG00000110042	protein_coding	ENST00000227451	59172132	377750.000000	proximity ENSG00000110042:58172132-60172132
chr11:59549806-59549957	11	59549807	59549957	ENSG00000110048	protein_coding	ENST00000263847	59615774	65892.000000	proximity ENSG00000110048:58615774-60615774
chr11:59549806-59549957	11	59549807	59549957	ENSG00000110077	protein_coding	ENST00000874250	60182559	632677.000000	proximity ENSG00000110077:59182559-61182559
chr11:59549806-59549957	11	59549807	59549957	ENSG00000110079	protein_coding	ENST00000679553	60185657	635775.000000	proximity ENSG00000110079:59185657-61185657
chr11:59549806-59549957	11	59549807	59549957	ENSG00000134812	protein_coding	ENST00000257248	59845499	295617.000000	proximity ENSG00000134812:58845499-60845499
chr11:59549806-59549957	11	59549807	59549957	ENSG00000134827	protein_coding	ENST00000257264	59866487	316605.000000	proximity ENSG00000134827:58866487-60866487
chr11:59549806-59549957	11	59549807	59549957	ENSG00000149124	protein_coding	ENST00000344743	58731943	817939.000000	proximity ENSG00000149124:57731943-59731943
chr11:59549806-59549957	11	59549807	59549957	ENSG00000149507	protein_coding	ENST00000278855	60040409	490527.000000	proximity ENSG00000149507:59040409-61040409
chr11:59549806-59549957	11	59549807	59549957	ENSG00000149516	protein_coding	ENST00000278865	60056665	506783.000000	proximity ENSG00000149516:59056665-61056665
chr11:59549806-59549957	11	59549807	59549957	ENSG00000149534	protein_coding	ENST00000278888	60088664	538782.000000	proximity ENSG00000149534:59088664-61088664
chr11:59549806-59549957	11	59549807	59549957	ENSG00000156689	protein_coding	ENST00000287275	58844704	705178.000000	proximity ENSG00000156689:57844704-59844704
chr11:59549806-59549957	11	59549807	59549957	ENSG00000156738	protein_coding	ENST00000966396	60455854	905972.000000	proximity ENSG00000156738:59455854-61455854
chr11:59549806-59549957	11	59549807	59549957	ENSG00000166801	protein_coding	ENST00000528737	59142748	407134.000000	proximity ENSG00000166801:58142748-60142748
chr11:59549806-59549957	11	59549807	59549957	ENSG00000166840	protein_coding	ENST00000300079	58943249	606633.000000	proximity ENSG00000166840:57943249-59943249
chr11:59549806-59549957	11	59549807	59549957	ENSG00000166884	protein_coding	ENST00000300127	59456961	92921.000000	proximity ENSG00000166884:58456961-60456961
chr11:59549806-59549957	11	59549807	59549957	ENSG00000166889	protein_coding	ENST00000940124	59669141	119259.000000	proximity ENSG00000166889:58669141-60669141
chr11:59549806-59549957	11	59549807	59549957	ENSG00000166900	protein_coding	ENST00000337979	59755376	205494.000000	proximity ENSG00000166900:58755376-60755376
chr11:59549806-59549957	11	59549807	59549957	ENSG00000166902	protein_coding	ENST00000300151	59810778	260896.000000	proximity ENSG00000166902:58810778-60810778
chr11:59549806-59549957	11	59549807	59549957	ENSG00000166926	protein_coding	ENST00000969922	60327251	777369.000000	proximity ENSG00000166926:59327251-61327251
chr11:59549806-59549957	11	59549807	59549957	ENSG00000166927	protein_coding	ENST00000300184	60378532	828650.000000	proximity ENSG00000166927:59378532-61378532
chr11:59549806-59549957	11	59549807	59549957	ENSG00000166928	protein_coding	ENST00000395001	60396014	846132.000000	proximity ENSG00000166928:59396014-61396014
chr11:59549806-59549957	11	59549807	59549957	ENSG00000166930	protein_coding	ENST00000300190	60429572	879690.000000	proximity ENSG00000166930:59429572-61429572
chr11:59549806-59549957	11	59549807	59549957	ENSG00000172289	protein_coding	ENST00000307552	59713845	163963.000000	proximity ENSG00000172289:58713845-60713845
chr11:59549806-59549957	11	59549807	59549957	ENSG00000172320	protein_coding	ENST00000641045	59436469	113413.000000	proximity ENSG00000172320:58436469-60436469
chr11:59549806-59549957	11	59549807	59549957	ENSG00000172324	protein_coding	ENST00000641673	59426412	123470.000000	proximity ENSG00000172324:58426412-60426412
chr11:59549806-59549957	11	59549807	59549957	ENSG00000172742	protein_coding	ENST00000641962	59511539	38343.000000	proximity ENSG00000172742:58511539-60511539
chr11:59549806-59549957	11	59549807	59549957	ENSG00000176200	protein_coding	ENST00000313253	59503576	46306.000000	proximity ENSG00000176200:58503576-60503576
chr11:59549806-59549957	11	59549807	59549957	ENSG00000176495	protein_coding	ENST00000641850	59358895	190987.000000	proximity ENSG00000176495:58358895-60358895
chr11:59549806-59549957	11	59549807	59549957	ENSG00000186660	protein_coding	ENST00000316059	58579063	970819.000000	proximity ENSG00000186660:57579063-59579063
chr11:59549806-59549957	11	59549807	59549957	ENSG00000189057	protein_coding	ENST00000343597	59107237	442645.000000	proximity ENSG00000189057:58107237-60107237
chr11:59549806-59549957	11	59549807	59549957	ENSG00000197629	protein_coding	ENST00000361050	59212927	336955.000000	proximity ENSG00000197629:58212927-60212927
chr11:59549806-59549957	11	59549807	59549957	ENSG00000204979	protein_coding	ENST00000378186	60515392	965510.000000	proximity ENSG00000204979:59515392-61515392
chr11:59549806-59549957	11	59549807	59549957	ENSG00000214787	protein_coding	ENST00000651255	60243137	693255.000000	proximity ENSG00000214787:59243137-61243137
chr11:59549806-59549957	11	59549807	59549957	ENSG00000242689	protein_coding	ENST00000361987	58622665	927217.000000	proximity ENSG00000242689:57622665-59622665
chr11:59549806-59549957	11	59549807	59549957	ENSG00000254466	protein_coding	ENST00000530162	59473315	76567.000000	proximity ENSG00000254466:58473315-60473315
chr11:59549806-59549957	11	59549807	59549957	ENSG00000255151	protein_coding	ENST00000527482	59086307	463575.000000	proximity ENSG00000255151:58086307-60086307
chr11:59549806-59549957	11	59549807	59549957	ENSG00000255393	protein_coding	ENST00000642343	60017181	467299.000000	proximity ENSG00000255393:59017181-61017181
chr11:59549806-59549957	11	59549807	59549957	ENSG00000284873	protein_coding	ENST00000644529	59938432	388550.000000	proximity ENSG00000284873:58938432-60938432
chr11:59549806-59549957	11	59549807	59549957	ENSG00000285010	protein_coding	ENST00000645590	59964033	414151.000000	proximity ENSG00000285010:58964033-60964033
chr11:59549806-59549957	11	59549807	59549957	ENSG00000285231	protein_coding	ENST00000646438	59878782	328900.000000	proximity ENSG00000285231:58878782-60878782
chr11:59550331-59550482	11	59550332	59550482	ENSG00000071203	protein_coding	ENST00000971815	60492725	942318.000000	proximity ENSG00000071203:59492725-61492725
chr11:59550331-59550482	11	59550332	59550482	ENSG00000110031	protein_coding	ENST00000528954	58578166	972241.000000	proximity ENSG00000110031:57578166-59578166
chr11:59550331-59550482	11	59550332	59550482	ENSG00000110042	protein_coding	ENST00000227451	59172132	378275.000000	proximity ENSG00000110042:58172132-60172132
chr11:59550331-59550482	11	59550332	59550482	ENSG00000110048	protein_coding	ENST00000263847	59615774	65367.000000	proximity ENSG00000110048:58615774-60615774
chr11:59550331-59550482	11	59550332	59550482	ENSG00000110077	protein_coding	ENST00000874250	60182559	632152.000000	proximity ENSG00000110077:59182559-61182559
chr11:59550331-59550482	11	59550332	59550482	ENSG00000110079	protein_coding	ENST00000679553	60185657	635250.000000	proximity ENSG00000110079:59185657-61185657
chr11:59550331-59550482	11	59550332	59550482	ENSG00000134812	protein_coding	ENST00000257248	59845499	295092.000000	proximity ENSG00000134812:58845499-60845499
chr11:59550331-59550482	11	59550332	59550482	ENSG00000134827	protein_coding	ENST00000257264	59866487	316080.000000	proximity ENSG00000134827:58866487-60866487
chr11:59550331-59550482	11	59550332	59550482	ENSG00000149124	protein_coding	ENST00000344743	58731943	818464.000000	proximity ENSG00000149124:57731943-59731943
chr11:59550331-59550482	11	59550332	59550482	ENSG00000149507	protein_coding	ENST00000278855	60040409	490002.000000	proximity ENSG00000149507:59040409-61040409
chr11:59550331-59550482	11	59550332	59550482	ENSG00000149516	protein_coding	ENST00000278865	60056665	506258.000000	proximity ENSG00000149516:59056665-61056665
chr11:59550331-59550482	11	59550332	59550482	ENSG00000149534	protein_coding	ENST00000278888	60088664	538257.000000	proximity ENSG00000149534:59088664-61088664
chr11:59550331-59550482	11	59550332	59550482	ENSG00000156689	protein_coding	ENST00000287275	58844704	705703.000000	proximity ENSG00000156689:57844704-59844704
chr11:59550331-59550482	11	59550332	59550482	ENSG00000156738	protein_coding	ENST00000966396	60455854	905447.000000	proximity ENSG00000156738:59455854-61455854
chr11:59550331-59550482	11	59550332	59550482	ENSG00000166801	protein_coding	ENST00000528737	59142748	407659.000000	proximity ENSG00000166801:58142748-60142748
chr11:59550331-59550482	11	59550332	59550482	ENSG00000166840	protein_coding	ENST00000300079	58943249	607158.000000	proximity ENSG00000166840:57943249-59943249
chr11:59550331-59550482	11	59550332	59550482	ENSG00000166884	protein_coding	ENST00000300127	59456961	93446.000000	proximity ENSG00000166884:58456961-60456961
chr11:59550331-59550482	11	59550332	59550482	ENSG00000166889	protein_coding	ENST00000940124	59669141	118734.000000	proximity ENSG00000166889:58669141-60669141
chr11:59550331-59550482	11	59550332	59550482	ENSG00000166900	protein_coding	ENST00000337979	59755376	204969.000000	proximity ENSG00000166900:58755376-60755376
chr11:59550331-59550482	11	59550332	59550482	ENSG00000166902	protein_coding	ENST00000300151	59810778	260371.000000	proximity ENSG00000166902:58810778-60810778
chr11:59550331-59550482	11	59550332	59550482	ENSG00000166926	protein_coding	ENST00000969922	60327251	776844.000000	proximity ENSG00000166926:59327251-61327251
chr11:59550331-59550482	11	59550332	59550482	ENSG00000166927	protein_coding	ENST00000300184	60378532	828125.000000	proximity ENSG00000166927:59378532-61378532
chr11:59550331-59550482	11	59550332	59550482	ENSG00000166928	protein_coding	ENST00000395001	60396014	845607.000000	proximity ENSG00000166928:59396014-61396014
chr11:59550331-59550482	11	59550332	59550482	ENSG00000166930	protein_coding	ENST00000300190	60429572	879165.000000	proximity ENSG00000166930:59429572-61429572
chr11:59550331-59550482	11	59550332	59550482	ENSG00000172289	protein_coding	ENST00000307552	59713845	163438.000000	proximity ENSG00000172289:58713845-60713845
chr11:59550331-59550482	11	59550332	59550482	ENSG00000172320	protein_coding	ENST00000641045	59436469	113938.000000	proximity ENSG00000172320:58436469-60436469
chr11:59550331-59550482	11	59550332	59550482	ENSG00000172324	protein_coding	ENST00000641673	59426412	123995.000000	proximity ENSG00000172324:58426412-60426412
chr11:59550331-59550482	11	59550332	59550482	ENSG00000172742	protein_coding	ENST00000641962	59511539	38868.000000	proximity ENSG00000172742:58511539-60511539
chr11:59550331-59550482	11	59550332	59550482	ENSG00000176200	protein_coding	ENST00000313253	59503576	46831.000000	proximity ENSG00000176200:58503576-60503576
chr11:59550331-59550482	11	59550332	59550482	ENSG00000176495	protein_coding	ENST00000641850	59358895	191512.000000	proximity ENSG00000176495:58358895-60358895
chr11:59550331-59550482	11	59550332	59550482	ENSG00000186660	protein_coding	ENST00000316059	58579063	971344.000000	proximity ENSG00000186660:57579063-59579063
chr11:59550331-59550482	11	59550332	59550482	ENSG00000189057	protein_coding	ENST00000343597	59107237	443170.000000	proximity ENSG00000189057:58107237-60107237
chr11:59550331-59550482	11	59550332	59550482	ENSG00000197629	protein_coding	ENST00000361050	59212927	337480.000000	proximity ENSG00000197629:58212927-60212927
chr11:59550331-59550482	11	59550332	59550482	ENSG00000204979	protein_coding	ENST00000378186	60515392	964985.000000	proximity ENSG00000204979:59515392-61515392
chr11:59550331-59550482	11	59550332	59550482	ENSG00000214787	protein_coding	ENST00000651255	60243137	692730.000000	proximity ENSG00000214787:59243137-61243137
chr11:59550331-59550482	11	59550332	59550482	ENSG00000242689	protein_coding	ENST00000361987	58622665	927742.000000	proximity ENSG00000242689:57622665-59622665
chr11:59550331-59550482	11	59550332	59550482	ENSG00000254466	protein_coding	ENST00000530162	59473315	77092.000000	proximity ENSG00000254466:58473315-60473315
chr11:59550331-59550482	11	59550332	59550482	ENSG00000255151	protein_coding	ENST00000527482	59086307	464100.000000	proximity ENSG00000255151:58086307-60086307
chr11:59550331-59550482	11	59550332	59550482	ENSG00000255393	protein_coding	ENST00000642343	60017181	466774.000000	proximity ENSG00000255393:59017181-61017181
chr11:59550331-59550482	11	59550332	59550482	ENSG00000284873	protein_coding	ENST00000644529	59938432	388025.000000	proximity ENSG00000284873:58938432-60938432
chr11:59550331-59550482	11	59550332	59550482	ENSG00000285010	protein_coding	ENST00000645590	59964033	413626.000000	proximity ENSG00000285010:58964033-60964033
chr11:59550331-59550482	11	59550332	59550482	ENSG00000285231	protein_coding	ENST00000646438	59878782	328375.000000	proximity ENSG00000285231:58878782-60878782
chr11:59550646-59550797	11	59550647	59550797	ENSG00000071203	protein_coding	ENST00000971815	60492725	942003.000000	proximity ENSG00000071203:59492725-61492725
chr11:59550646-59550797	11	59550647	59550797	ENSG00000110031	protein_coding	ENST00000528954	58578166	972556.000000	proximity ENSG00000110031:57578166-59578166
chr11:59550646-59550797	11	59550647	59550797	ENSG00000110042	protein_coding	ENST00000227451	59172132	378590.000000	proximity ENSG00000110042:58172132-60172132
chr11:59550646-59550797	11	59550647	59550797	ENSG00000110048	protein_coding	ENST00000263847	59615774	65052.000000	proximity ENSG00000110048:58615774-60615774
chr11:59550646-59550797	11	59550647	59550797	ENSG00000110077	protein_coding	ENST00000874250	60182559	631837.000000	proximity ENSG00000110077:59182559-61182559
chr11:59550646-59550797	11	59550647	59550797	ENSG00000110079	protein_coding	ENST00000679553	60185657	634935.000000	proximity ENSG00000110079:59185657-61185657
chr11:59550646-59550797	11	59550647	59550797	ENSG00000134812	protein_coding	ENST00000257248	59845499	294777.000000	proximity ENSG00000134812:58845499-60845499
chr11:59550646-59550797	11	59550647	59550797	ENSG00000134827	protein_coding	ENST00000257264	59866487	315765.000000	proximity ENSG00000134827:58866487-60866487
chr11:59550646-59550797	11	59550647	59550797	ENSG00000149124	protein_coding	ENST00000344743	58731943	818779.000000	proximity ENSG00000149124:57731943-59731943
chr11:59550646-59550797	11	59550647	59550797	ENSG00000149507	protein_coding	ENST00000278855	60040409	489687.000000	proximity ENSG00000149507:59040409-61040409
chr11:59550646-59550797	11	59550647	59550797	ENSG00000149516	protein_coding	ENST00000278865	60056665	505943.000000	proximity ENSG00000149516:59056665-61056665
chr11:59550646-59550797	11	59550647	59550797	ENSG00000149534	protein_coding	ENST00000278888	60088664	537942.000000	proximity ENSG00000149534:59088664-61088664
chr11:59550646-59550797	11	59550647	59550797	ENSG00000156689	protein_coding	ENST00000287275	58844704	706018.000000	proximity ENSG00000156689:57844704-59844704
chr11:59550646-59550797	11	59550647	59550797	ENSG00000156738	protein_coding	ENST00000966396	60455854	905132.000000	proximity ENSG00000156738:59455854-61455854
chr11:59550646-59550797	11	59550647	59550797	ENSG00000166801	protein_coding	ENST00000528737	59142748	407974.000000	proximity ENSG00000166801:58142748-60142748
chr11:59550646-59550797	11	59550647	59550797	ENSG00000166840	protein_coding	ENST00000300079	58943249	607473.000000	proximity ENSG00000166840:57943249-59943249
chr11:59550646-59550797	11	59550647	59550797	ENSG00000166884	protein_coding	ENST00000300127	59456961	93761.000000	proximity ENSG00000166884:58456961-60456961
chr11:59550646-59550797	11	59550647	59550797	ENSG00000166889	protein_coding	ENST00000940124	59669141	118419.000000	proximity ENSG00000166889:58669141-60669141
chr11:59550646-59550797	11	59550647	59550797	ENSG00000166900	protein_coding	ENST00000337979	59755376	204654.000000	proximity ENSG00000166900:58755376-60755376
chr11:59550646-59550797	11	59550647	59550797	ENSG00000166902	protein_coding	ENST00000300151	59810778	260056.000000	proximity ENSG00000166902:58810778-60810778
chr11:59550646-59550797	11	59550647	59550797	ENSG00000166926	protein_coding	ENST00000969922	60327251	776529.000000	proximity ENSG00000166926:59327251-61327251
chr11:59550646-59550797	11	59550647	59550797	ENSG00000166927	protein_coding	ENST00000300184	60378532	827810.000000	proximity ENSG00000166927:59378532-61378532
chr11:59550646-59550797	11	59550647	59550797	ENSG00000166928	protein_coding	ENST00000395001	60396014	845292.000000	proximity ENSG00000166928:59396014-61396014
chr11:59550646-59550797	11	59550647	59550797	ENSG00000166930	protein_coding	ENST00000300190	60429572	878850.000000	proximity ENSG00000166930:59429572-61429572
chr11:59550646-59550797	11	59550647	59550797	ENSG00000172289	protein_coding	ENST00000307552	59713845	163123.000000	proximity ENSG00000172289:58713845-60713845
chr11:59550646-59550797	11	59550647	59550797	ENSG00000172320	protein_coding	ENST00000641045	59436469	114253.000000	proximity ENSG00000172320:58436469-60436469
chr11:59550646-59550797	11	59550647	59550797	ENSG00000172324	protein_coding	ENST00000641673	59426412	124310.000000	proximity ENSG00000172324:58426412-60426412
chr11:59550646-59550797	11	59550647	59550797	ENSG00000172742	protein_coding	ENST00000641962	59511539	39183.000000	proximity ENSG00000172742:58511539-60511539
chr11:59550646-59550797	11	59550647	59550797	ENSG00000176200	protein_coding	ENST00000313253	59503576	47146.000000	proximity ENSG00000176200:58503576-60503576
chr11:59550646-59550797	11	59550647	59550797	ENSG00000176495	protein_coding	ENST00000641850	59358895	191827.000000	proximity ENSG00000176495:58358895-60358895
chr11:59550646-59550797	11	59550647	59550797	ENSG00000186660	protein_coding	ENST00000316059	58579063	971659.000000	proximity ENSG00000186660:57579063-59579063
chr11:59550646-59550797	11	59550647	59550797	ENSG00000189057	protein_coding	ENST00000343597	59107237	443485.000000	proximity ENSG00000189057:58107237-60107237
chr11:59550646-59550797	11	59550647	59550797	ENSG00000197629	protein_coding	ENST00000361050	59212927	337795.000000	proximity ENSG00000197629:58212927-60212927
chr11:59550646-59550797	11	59550647	59550797	ENSG00000204979	protein_coding	ENST00000378186	60515392	964670.000000	proximity ENSG00000204979:59515392-61515392
chr11:59550646-59550797	11	59550647	59550797	ENSG00000214787	protein_coding	ENST00000651255	60243137	692415.000000	proximity ENSG00000214787:59243137-61243137
chr11:59550646-59550797	11	59550647	59550797	ENSG00000242689	protein_coding	ENST00000361987	58622665	928057.000000	proximity ENSG00000242689:57622665-59622665
chr11:59550646-59550797	11	59550647	59550797	ENSG00000254466	protein_coding	ENST00000530162	59473315	77407.000000	proximity ENSG00000254466:58473315-60473315
chr11:59550646-59550797	11	59550647	59550797	ENSG00000255151	protein_coding	ENST00000527482	59086307	464415.000000	proximity ENSG00000255151:58086307-60086307
chr11:59550646-59550797	11	59550647	59550797	ENSG00000255393	protein_coding	ENST00000642343	60017181	466459.000000	proximity ENSG00000255393:59017181-61017181
chr11:59550646-59550797	11	59550647	59550797	ENSG00000284873	protein_coding	ENST00000644529	59938432	387710.000000	proximity ENSG00000284873:58938432-60938432
chr11:59550646-59550797	11	59550647	59550797	ENSG00000285010	protein_coding	ENST00000645590	59964033	413311.000000	proximity ENSG00000285010:58964033-60964033
chr11:59550646-59550797	11	59550647	59550797	ENSG00000285231	protein_coding	ENST00000646438	59878782	328060.000000	proximity ENSG00000285231:58878782-60878782
chr11:59551486-59551637	11	59551487	59551637	ENSG00000071203	protein_coding	ENST00000971815	60492725	941163.000000	proximity ENSG00000071203:59492725-61492725
chr11:59551486-59551637	11	59551487	59551637	ENSG00000110031	protein_coding	ENST00000528954	58578166	973396.000000	proximity ENSG00000110031:57578166-59578166
chr11:59551486-59551637	11	59551487	59551637	ENSG00000110042	protein_coding	ENST00000227451	59172132	379430.000000	proximity ENSG00000110042:58172132-60172132
chr11:59551486-59551637	11	59551487	59551637	ENSG00000110048	protein_coding	ENST00000263847	59615774	64212.000000	proximity ENSG00000110048:58615774-60615774
chr11:59551486-59551637	11	59551487	59551637	ENSG00000110077	protein_coding	ENST00000874250	60182559	630997.000000	proximity ENSG00000110077:59182559-61182559
chr11:59551486-59551637	11	59551487	59551637	ENSG00000110079	protein_coding	ENST00000679553	60185657	634095.000000	proximity ENSG00000110079:59185657-61185657
chr11:59551486-59551637	11	59551487	59551637	ENSG00000134812	protein_coding	ENST00000257248	59845499	293937.000000	proximity ENSG00000134812:58845499-60845499
chr11:59551486-59551637	11	59551487	59551637	ENSG00000134827	protein_coding	ENST00000257264	59866487	314925.000000	proximity ENSG00000134827:58866487-60866487
chr11:59551486-59551637	11	59551487	59551637	ENSG00000149124	protein_coding	ENST00000344743	58731943	819619.000000	proximity ENSG00000149124:57731943-59731943
chr11:59551486-59551637	11	59551487	59551637	ENSG00000149507	protein_coding	ENST00000278855	60040409	488847.000000	proximity ENSG00000149507:59040409-61040409
chr11:59551486-59551637	11	59551487	59551637	ENSG00000149516	protein_coding	ENST00000278865	60056665	505103.000000	proximity ENSG00000149516:59056665-61056665
chr11:59551486-59551637	11	59551487	59551637	ENSG00000149534	protein_coding	ENST00000278888	60088664	537102.000000	proximity ENSG00000149534:59088664-61088664
chr11:59551486-59551637	11	59551487	59551637	ENSG00000156689	protein_coding	ENST00000287275	58844704	706858.000000	proximity ENSG00000156689:57844704-59844704
chr11:59551486-59551637	11	59551487	59551637	ENSG00000156738	protein_coding	ENST00000966396	60455854	904292.000000	proximity ENSG00000156738:59455854-61455854
chr11:59551486-59551637	11	59551487	59551637	ENSG00000166801	protein_coding	ENST00000528737	59142748	408814.000000	proximity ENSG00000166801:58142748-60142748
chr11:59551486-59551637	11	59551487	59551637	ENSG00000166840	protein_coding	ENST00000300079	58943249	608313.000000	proximity ENSG00000166840:57943249-59943249
chr11:59551486-59551637	11	59551487	59551637	ENSG00000166884	protein_coding	ENST00000300127	59456961	94601.000000	proximity ENSG00000166884:58456961-60456961
chr11:59551486-59551637	11	59551487	59551637	ENSG00000166889	protein_coding	ENST00000940124	59669141	117579.000000	proximity ENSG00000166889:58669141-60669141
chr11:59551486-59551637	11	59551487	59551637	ENSG00000166900	protein_coding	ENST00000337979	59755376	203814.000000	proximity ENSG00000166900:58755376-60755376
chr11:59551486-59551637	11	59551487	59551637	ENSG00000166902	protein_coding	ENST00000300151	59810778	259216.000000	proximity ENSG00000166902:58810778-60810778
chr11:59551486-59551637	11	59551487	59551637	ENSG00000166926	protein_coding	ENST00000969922	60327251	775689.000000	proximity ENSG00000166926:59327251-61327251
chr11:59551486-59551637	11	59551487	59551637	ENSG00000166927	protein_coding	ENST00000300184	60378532	826970.000000	proximity ENSG00000166927:59378532-61378532
chr11:59551486-59551637	11	59551487	59551637	ENSG00000166928	protein_coding	ENST00000395001	60396014	844452.000000	proximity ENSG00000166928:59396014-61396014
chr11:59551486-59551637	11	59551487	59551637	ENSG00000166930	protein_coding	ENST00000300190	60429572	878010.000000	proximity ENSG00000166930:59429572-61429572
chr11:59551486-59551637	11	59551487	59551637	ENSG00000172289	protein_coding	ENST00000307552	59713845	162283.000000	proximity ENSG00000172289:58713845-60713845
chr11:59551486-59551637	11	59551487	59551637	ENSG00000172320	protein_coding	ENST00000641045	59436469	115093.000000	proximity ENSG00000172320:58436469-60436469
chr11:59551486-59551637	11	59551487	59551637	ENSG00000172324	protein_coding	ENST00000641673	59426412	125150.000000	proximity ENSG00000172324:58426412-60426412
chr11:59551486-59551637	11	59551487	59551637	ENSG00000172742	protein_coding	ENST00000641962	59511539	40023.000000	proximity ENSG00000172742:58511539-60511539
chr11:59551486-59551637	11	59551487	59551637	ENSG00000176200	protein_coding	ENST00000313253	59503576	47986.000000	proximity ENSG00000176200:58503576-60503576
chr11:59551486-59551637	11	59551487	59551637	ENSG00000176495	protein_coding	ENST00000641850	59358895	192667.000000	proximity ENSG00000176495:58358895-60358895
chr11:59551486-59551637	11	59551487	59551637	ENSG00000186660	protein_coding	ENST00000316059	58579063	972499.000000	proximity ENSG00000186660:57579063-59579063
chr11:59551486-59551637	11	59551487	59551637	ENSG00000189057	protein_coding	ENST00000343597	59107237	444325.000000	proximity ENSG00000189057:58107237-60107237
chr11:59551486-59551637	11	59551487	59551637	ENSG00000197629	protein_coding	ENST00000361050	59212927	338635.000000	proximity ENSG00000197629:58212927-60212927
chr11:59551486-59551637	11	59551487	59551637	ENSG00000204979	protein_coding	ENST00000378186	60515392	963830.000000	proximity ENSG00000204979:59515392-61515392
chr11:59551486-59551637	11	59551487	59551637	ENSG00000214787	protein_coding	ENST00000651255	60243137	691575.000000	proximity ENSG00000214787:59243137-61243137
chr11:59551486-59551637	11	59551487	59551637	ENSG00000242689	protein_coding	ENST00000361987	58622665	928897.000000	proximity ENSG00000242689:57622665-59622665
chr11:59551486-59551637	11	59551487	59551637	ENSG00000254466	protein_coding	ENST00000530162	59473315	78247.000000	proximity ENSG00000254466:58473315-60473315
chr11:59551486-59551637	11	59551487	59551637	ENSG00000255151	protein_coding	ENST00000527482	59086307	465255.000000	proximity ENSG00000255151:58086307-60086307
chr11:59551486-59551637	11	59551487	59551637	ENSG00000255393	protein_coding	ENST00000642343	60017181	465619.000000	proximity ENSG00000255393:59017181-61017181
chr11:59551486-59551637	11	59551487	59551637	ENSG00000284873	protein_coding	ENST00000644529	59938432	386870.000000	proximity ENSG00000284873:58938432-60938432
chr11:59551486-59551637	11	59551487	59551637	ENSG00000285010	protein_coding	ENST00000645590	59964033	412471.000000	proximity ENSG00000285010:58964033-60964033
chr11:59551486-59551637	11	59551487	59551637	ENSG00000285231	protein_coding	ENST00000646438	59878782	327220.000000	proximity ENSG00000285231:58878782-60878782
chr11:59552026-59552177	11	59552027	59552177	ENSG00000071203	protein_coding	ENST00000971815	60492725	940623.000000	proximity ENSG00000071203:59492725-61492725
chr11:59552026-59552177	11	59552027	59552177	ENSG00000110031	protein_coding	ENST00000528954	58578166	973936.000000	proximity ENSG00000110031:57578166-59578166
chr11:59552026-59552177	11	59552027	59552177	ENSG00000110042	protein_coding	ENST00000227451	59172132	379970.000000	proximity ENSG00000110042:58172132-60172132
chr11:59552026-59552177	11	59552027	59552177	ENSG00000110048	protein_coding	ENST00000263847	59615774	63672.000000	proximity ENSG00000110048:58615774-60615774
chr11:59552026-59552177	11	59552027	59552177	ENSG00000110077	protein_coding	ENST00000874250	60182559	630457.000000	proximity ENSG00000110077:59182559-61182559
chr11:59552026-59552177	11	59552027	59552177	ENSG00000110079	protein_coding	ENST00000679553	60185657	633555.000000	proximity ENSG00000110079:59185657-61185657
chr11:59552026-59552177	11	59552027	59552177	ENSG00000134812	protein_coding	ENST00000257248	59845499	293397.000000	proximity ENSG00000134812:58845499-60845499
chr11:59552026-59552177	11	59552027	59552177	ENSG00000134827	protein_coding	ENST00000257264	59866487	314385.000000	proximity ENSG00000134827:58866487-60866487
chr11:59552026-59552177	11	59552027	59552177	ENSG00000149124	protein_coding	ENST00000344743	58731943	820159.000000	proximity ENSG00000149124:57731943-59731943
chr11:59552026-59552177	11	59552027	59552177	ENSG00000149507	protein_coding	ENST00000278855	60040409	488307.000000	proximity ENSG00000149507:59040409-61040409
chr11:59552026-59552177	11	59552027	59552177	ENSG00000149516	protein_coding	ENST00000278865	60056665	504563.000000	proximity ENSG00000149516:59056665-61056665
chr11:59552026-59552177	11	59552027	59552177	ENSG00000149534	protein_coding	ENST00000278888	60088664	536562.000000	proximity ENSG00000149534:59088664-61088664
chr11:59552026-59552177	11	59552027	59552177	ENSG00000156689	protein_coding	ENST00000287275	58844704	707398.000000	proximity ENSG00000156689:57844704-59844704
chr11:59552026-59552177	11	59552027	59552177	ENSG00000156738	protein_coding	ENST00000966396	60455854	903752.000000	proximity ENSG00000156738:59455854-61455854
chr11:59552026-59552177	11	59552027	59552177	ENSG00000166801	protein_coding	ENST00000528737	59142748	409354.000000	proximity ENSG00000166801:58142748-60142748
chr11:59552026-59552177	11	59552027	59552177	ENSG00000166840	protein_coding	ENST00000300079	58943249	608853.000000	proximity ENSG00000166840:57943249-59943249
chr11:59552026-59552177	11	59552027	59552177	ENSG00000166884	protein_coding	ENST00000300127	59456961	95141.000000	proximity ENSG00000166884:58456961-60456961
chr11:59552026-59552177	11	59552027	59552177	ENSG00000166889	protein_coding	ENST00000940124	59669141	117039.000000	proximity ENSG00000166889:58669141-60669141
chr11:59552026-59552177	11	59552027	59552177	ENSG00000166900	protein_coding	ENST00000337979	59755376	203274.000000	proximity ENSG00000166900:58755376-60755376
chr11:59552026-59552177	11	59552027	59552177	ENSG00000166902	protein_coding	ENST00000300151	59810778	258676.000000	proximity ENSG00000166902:58810778-60810778
chr11:59552026-59552177	11	59552027	59552177	ENSG00000166926	protein_coding	ENST00000969922	60327251	775149.000000	proximity ENSG00000166926:59327251-61327251
chr11:59552026-59552177	11	59552027	59552177	ENSG00000166927	protein_coding	ENST00000300184	60378532	826430.000000	proximity ENSG00000166927:59378532-61378532
chr11:59552026-59552177	11	59552027	59552177	ENSG00000166928	protein_coding	ENST00000395001	60396014	843912.000000	proximity ENSG00000166928:59396014-61396014
chr11:59552026-59552177	11	59552027	59552177	ENSG00000166930	protein_coding	ENST00000300190	60429572	877470.000000	proximity ENSG00000166930:59429572-61429572
chr11:59552026-59552177	11	59552027	59552177	ENSG00000172289	protein_coding	ENST00000307552	59713845	161743.000000	proximity ENSG00000172289:58713845-60713845
chr11:59552026-59552177	11	59552027	59552177	ENSG00000172320	protein_coding	ENST00000641045	59436469	115633.000000	proximity ENSG00000172320:58436469-60436469
chr11:59552026-59552177	11	59552027	59552177	ENSG00000172324	protein_coding	ENST00000641673	59426412	125690.000000	proximity ENSG00000172324:58426412-60426412
chr11:59552026-59552177	11	59552027	59552177	ENSG00000172742	protein_coding	ENST00000641962	59511539	40563.000000	proximity ENSG00000172742:58511539-60511539
chr11:59552026-59552177	11	59552027	59552177	ENSG00000176200	protein_coding	ENST00000313253	59503576	48526.000000	proximity ENSG00000176200:58503576-60503576
chr11:59552026-59552177	11	59552027	59552177	ENSG00000176495	protein_coding	ENST00000641850	59358895	193207.000000	proximity ENSG00000176495:58358895-60358895
chr11:59552026-59552177	11	59552027	59552177	ENSG00000186660	protein_coding	ENST00000316059	58579063	973039.000000	proximity ENSG00000186660:57579063-59579063
chr11:59552026-59552177	11	59552027	59552177	ENSG00000189057	protein_coding	ENST00000343597	59107237	444865.000000	proximity ENSG00000189057:58107237-60107237
chr11:59552026-59552177	11	59552027	59552177	ENSG00000197629	protein_coding	ENST00000361050	59212927	339175.000000	proximity ENSG00000197629:58212927-60212927
chr11:59552026-59552177	11	59552027	59552177	ENSG00000204979	protein_coding	ENST00000378186	60515392	963290.000000	proximity ENSG00000204979:59515392-61515392
chr11:59552026-59552177	11	59552027	59552177	ENSG00000214787	protein_coding	ENST00000651255	60243137	691035.000000	proximity ENSG00000214787:59243137-61243137
chr11:59552026-59552177	11	59552027	59552177	ENSG00000242689	protein_coding	ENST00000361987	58622665	929437.000000	proximity ENSG00000242689:57622665-59622665
chr11:59552026-59552177	11	59552027	59552177	ENSG00000254466	protein_coding	ENST00000530162	59473315	78787.000000	proximity ENSG00000254466:58473315-60473315
chr11:59552026-59552177	11	59552027	59552177	ENSG00000255151	protein_coding	ENST00000527482	59086307	465795.000000	proximity ENSG00000255151:58086307-60086307
chr11:59552026-59552177	11	59552027	59552177	ENSG00000255393	protein_coding	ENST00000642343	60017181	465079.000000	proximity ENSG00000255393:59017181-61017181
chr11:59552026-59552177	11	59552027	59552177	ENSG00000284873	protein_coding	ENST00000644529	59938432	386330.000000	proximity ENSG00000284873:58938432-60938432
chr11:59552026-59552177	11	59552027	59552177	ENSG00000285010	protein_coding	ENST00000645590	59964033	411931.000000	proximity ENSG00000285010:58964033-60964033
chr11:59552026-59552177	11	59552027	59552177	ENSG00000285231	protein_coding	ENST00000646438	59878782	326680.000000	proximity ENSG00000285231:58878782-60878782
chr11:59555686-59555837	11	59555687	59555837	ENSG00000071203	protein_coding	ENST00000971815	60492725	936963.000000	proximity ENSG00000071203:59492725-61492725
chr11:59555686-59555837	11	59555687	59555837	ENSG00000110031	protein_coding	ENST00000528954	58578166	977596.000000	proximity ENSG00000110031:57578166-59578166
chr11:59555686-59555837	11	59555687	59555837	ENSG00000110042	protein_coding	ENST00000227451	59172132	383630.000000	proximity ENSG00000110042:58172132-60172132
chr11:59555686-59555837	11	59555687	59555837	ENSG00000110048	protein_coding	ENST00000263847	59615774	60012.000000	proximity ENSG00000110048:58615774-60615774
chr11:59555686-59555837	11	59555687	59555837	ENSG00000110077	protein_coding	ENST00000874250	60182559	626797.000000	proximity ENSG00000110077:59182559-61182559
chr11:59555686-59555837	11	59555687	59555837	ENSG00000110079	protein_coding	ENST00000679553	60185657	629895.000000	proximity ENSG00000110079:59185657-61185657
chr11:59555686-59555837	11	59555687	59555837	ENSG00000134812	protein_coding	ENST00000257248	59845499	289737.000000	proximity ENSG00000134812:58845499-60845499
chr11:59555686-59555837	11	59555687	59555837	ENSG00000134827	protein_coding	ENST00000257264	59866487	310725.000000	proximity ENSG00000134827:58866487-60866487
chr11:59555686-59555837	11	59555687	59555837	ENSG00000149124	protein_coding	ENST00000344743	58731943	823819.000000	proximity ENSG00000149124:57731943-59731943
chr11:59555686-59555837	11	59555687	59555837	ENSG00000149507	protein_coding	ENST00000278855	60040409	484647.000000	proximity ENSG00000149507:59040409-61040409
chr11:59555686-59555837	11	59555687	59555837	ENSG00000149516	protein_coding	ENST00000278865	60056665	500903.000000	proximity ENSG00000149516:59056665-61056665
chr11:59555686-59555837	11	59555687	59555837	ENSG00000149534	protein_coding	ENST00000278888	60088664	532902.000000	proximity ENSG00000149534:59088664-61088664
chr11:59555686-59555837	11	59555687	59555837	ENSG00000156689	protein_coding	ENST00000287275	58844704	711058.000000	proximity ENSG00000156689:57844704-59844704
chr11:59555686-59555837	11	59555687	59555837	ENSG00000156738	protein_coding	ENST00000966396	60455854	900092.000000	proximity ENSG00000156738:59455854-61455854
chr11:59555686-59555837	11	59555687	59555837	ENSG00000166801	protein_coding	ENST00000528737	59142748	413014.000000	proximity ENSG00000166801:58142748-60142748
chr11:59555686-59555837	11	59555687	59555837	ENSG00000166840	protein_coding	ENST00000300079	58943249	612513.000000	proximity ENSG00000166840:57943249-59943249
chr11:59555686-59555837	11	59555687	59555837	ENSG00000166884	protein_coding	ENST00000300127	59456961	98801.000000	proximity ENSG00000166884:58456961-60456961
chr11:59555686-59555837	11	59555687	59555837	ENSG00000166889	protein_coding	ENST00000940124	59669141	113379.000000	proximity ENSG00000166889:58669141-60669141
chr11:59555686-59555837	11	59555687	59555837	ENSG00000166900	protein_coding	ENST00000337979	59755376	199614.000000	proximity ENSG00000166900:58755376-60755376
chr11:59555686-59555837	11	59555687	59555837	ENSG00000166902	protein_coding	ENST00000300151	59810778	255016.000000	proximity ENSG00000166902:58810778-60810778
chr11:59555686-59555837	11	59555687	59555837	ENSG00000166926	protein_coding	ENST00000969922	60327251	771489.000000	proximity ENSG00000166926:59327251-61327251
chr11:59555686-59555837	11	59555687	59555837	ENSG00000166927	protein_coding	ENST00000300184	60378532	822770.000000	proximity ENSG00000166927:59378532-61378532
chr11:59555686-59555837	11	59555687	59555837	ENSG00000166928	protein_coding	ENST00000395001	60396014	840252.000000	proximity ENSG00000166928:59396014-61396014
chr11:59555686-59555837	11	59555687	59555837	ENSG00000166930	protein_coding	ENST00000300190	60429572	873810.000000	proximity ENSG00000166930:59429572-61429572
chr11:59555686-59555837	11	59555687	59555837	ENSG00000172289	protein_coding	ENST00000307552	59713845	158083.000000	proximity ENSG00000172289:58713845-60713845
chr11:59555686-59555837	11	59555687	59555837	ENSG00000172320	protein_coding	ENST00000641045	59436469	119293.000000	proximity ENSG00000172320:58436469-60436469
chr11:59555686-59555837	11	59555687	59555837	ENSG00000172324	protein_coding	ENST00000641673	59426412	129350.000000	proximity ENSG00000172324:58426412-60426412
chr11:59555686-59555837	11	59555687	59555837	ENSG00000172742	protein_coding	ENST00000641962	59511539	44223.000000	proximity ENSG00000172742:58511539-60511539
chr11:59555686-59555837	11	59555687	59555837	ENSG00000176200	protein_coding	ENST00000313253	59503576	52186.000000	proximity ENSG00000176200:58503576-60503576
chr11:59555686-59555837	11	59555687	59555837	ENSG00000176495	protein_coding	ENST00000641850	59358895	196867.000000	proximity ENSG00000176495:58358895-60358895
chr11:59555686-59555837	11	59555687	59555837	ENSG00000186660	protein_coding	ENST00000316059	58579063	976699.000000	proximity ENSG00000186660:57579063-59579063
chr11:59555686-59555837	11	59555687	59555837	ENSG00000189057	protein_coding	ENST00000343597	59107237	448525.000000	proximity ENSG00000189057:58107237-60107237
chr11:59555686-59555837	11	59555687	59555837	ENSG00000197629	protein_coding	ENST00000361050	59212927	342835.000000	proximity ENSG00000197629:58212927-60212927
chr11:59555686-59555837	11	59555687	59555837	ENSG00000204979	protein_coding	ENST00000378186	60515392	959630.000000	proximity ENSG00000204979:59515392-61515392
chr11:59555686-59555837	11	59555687	59555837	ENSG00000214787	protein_coding	ENST00000651255	60243137	687375.000000	proximity ENSG00000214787:59243137-61243137
chr11:59555686-59555837	11	59555687	59555837	ENSG00000242689	protein_coding	ENST00000361987	58622665	933097.000000	proximity ENSG00000242689:57622665-59622665
chr11:59555686-59555837	11	59555687	59555837	ENSG00000254466	protein_coding	ENST00000530162	59473315	82447.000000	proximity ENSG00000254466:58473315-60473315
chr11:59555686-59555837	11	59555687	59555837	ENSG00000255151	protein_coding	ENST00000527482	59086307	469455.000000	proximity ENSG00000255151:58086307-60086307
chr11:59555686-59555837	11	59555687	59555837	ENSG00000255393	protein_coding	ENST00000642343	60017181	461419.000000	proximity ENSG00000255393:59017181-61017181
chr11:59555686-59555837	11	59555687	59555837	ENSG00000284873	protein_coding	ENST00000644529	59938432	382670.000000	proximity ENSG00000284873:58938432-60938432
chr11:59555686-59555837	11	59555687	59555837	ENSG00000285010	protein_coding	ENST00000645590	59964033	408271.000000	proximity ENSG00000285010:58964033-60964033
chr11:59555686-59555837	11	59555687	59555837	ENSG00000285231	protein_coding	ENST00000646438	59878782	323020.000000	proximity ENSG00000285231:58878782-60878782
chr11:59556046-59556197	11	59556047	59556197	ENSG00000071203	protein_coding	ENST00000971815	60492725	936603.000000	proximity ENSG00000071203:59492725-61492725
chr11:59556046-59556197	11	59556047	59556197	ENSG00000110031	protein_coding	ENST00000528954	58578166	977956.000000	proximity ENSG00000110031:57578166-59578166
chr11:59556046-59556197	11	59556047	59556197	ENSG00000110042	protein_coding	ENST00000227451	59172132	383990.000000	proximity ENSG00000110042:58172132-60172132
chr11:59556046-59556197	11	59556047	59556197	ENSG00000110048	protein_coding	ENST00000263847	59615774	59652.000000	proximity ENSG00000110048:58615774-60615774
chr11:59556046-59556197	11	59556047	59556197	ENSG00000110077	protein_coding	ENST00000874250	60182559	626437.000000	proximity ENSG00000110077:59182559-61182559
chr11:59556046-59556197	11	59556047	59556197	ENSG00000110079	protein_coding	ENST00000679553	60185657	629535.000000	proximity ENSG00000110079:59185657-61185657
chr11:59556046-59556197	11	59556047	59556197	ENSG00000134812	protein_coding	ENST00000257248	59845499	289377.000000	proximity ENSG00000134812:58845499-60845499
chr11:59556046-59556197	11	59556047	59556197	ENSG00000134827	protein_coding	ENST00000257264	59866487	310365.000000	proximity ENSG00000134827:58866487-60866487
chr11:59556046-59556197	11	59556047	59556197	ENSG00000149124	protein_coding	ENST00000344743	58731943	824179.000000	proximity ENSG00000149124:57731943-59731943
chr11:59556046-59556197	11	59556047	59556197	ENSG00000149507	protein_coding	ENST00000278855	60040409	484287.000000	proximity ENSG00000149507:59040409-61040409
chr11:59556046-59556197	11	59556047	59556197	ENSG00000149516	protein_coding	ENST00000278865	60056665	500543.000000	proximity ENSG00000149516:59056665-61056665
chr11:59556046-59556197	11	59556047	59556197	ENSG00000149534	protein_coding	ENST00000278888	60088664	532542.000000	proximity ENSG00000149534:59088664-61088664
chr11:59556046-59556197	11	59556047	59556197	ENSG00000156689	protein_coding	ENST00000287275	58844704	711418.000000	proximity ENSG00000156689:57844704-59844704
chr11:59556046-59556197	11	59556047	59556197	ENSG00000156738	protein_coding	ENST00000966396	60455854	899732.000000	proximity ENSG00000156738:59455854-61455854
chr11:59556046-59556197	11	59556047	59556197	ENSG00000166801	protein_coding	ENST00000528737	59142748	413374.000000	proximity ENSG00000166801:58142748-60142748
chr11:59556046-59556197	11	59556047	59556197	ENSG00000166840	protein_coding	ENST00000300079	58943249	612873.000000	proximity ENSG00000166840:57943249-59943249
chr11:59556046-59556197	11	59556047	59556197	ENSG00000166884	protein_coding	ENST00000300127	59456961	99161.000000	proximity ENSG00000166884:58456961-60456961
chr11:59556046-59556197	11	59556047	59556197	ENSG00000166889	protein_coding	ENST00000940124	59669141	113019.000000	proximity ENSG00000166889:58669141-60669141
chr11:59556046-59556197	11	59556047	59556197	ENSG00000166900	protein_coding	ENST00000337979	59755376	199254.000000	proximity ENSG00000166900:58755376-60755376
chr11:59556046-59556197	11	59556047	59556197	ENSG00000166902	protein_coding	ENST00000300151	59810778	254656.000000	proximity ENSG00000166902:58810778-60810778
chr11:59556046-59556197	11	59556047	59556197	ENSG00000166926	protein_coding	ENST00000969922	60327251	771129.000000	proximity ENSG00000166926:59327251-61327251
chr11:59556046-59556197	11	59556047	59556197	ENSG00000166927	protein_coding	ENST00000300184	60378532	822410.000000	proximity ENSG00000166927:59378532-61378532
chr11:59556046-59556197	11	59556047	59556197	ENSG00000166928	protein_coding	ENST00000395001	60396014	839892.000000	proximity ENSG00000166928:59396014-61396014
chr11:59556046-59556197	11	59556047	59556197	ENSG00000166930	protein_coding	ENST00000300190	60429572	873450.000000	proximity ENSG00000166930:59429572-61429572
chr11:59556046-59556197	11	59556047	59556197	ENSG00000172289	protein_coding	ENST00000307552	59713845	157723.000000	proximity ENSG00000172289:58713845-60713845
chr11:59556046-59556197	11	59556047	59556197	ENSG00000172320	protein_coding	ENST00000641045	59436469	119653.000000	proximity ENSG00000172320:58436469-60436469
chr11:59556046-59556197	11	59556047	59556197	ENSG00000172324	protein_coding	ENST00000641673	59426412	129710.000000	proximity ENSG00000172324:58426412-60426412
chr11:59556046-59556197	11	59556047	59556197	ENSG00000172742	protein_coding	ENST00000641962	59511539	44583.000000	proximity ENSG00000172742:58511539-60511539
chr11:59556046-59556197	11	59556047	59556197	ENSG00000176200	protein_coding	ENST00000313253	59503576	52546.000000	proximity ENSG00000176200:58503576-60503576
chr11:59556046-59556197	11	59556047	59556197	ENSG00000176495	protein_coding	ENST00000641850	59358895	197227.000000	proximity ENSG00000176495:58358895-60358895
chr11:59556046-59556197	11	59556047	59556197	ENSG00000186660	protein_coding	ENST00000316059	58579063	977059.000000	proximity ENSG00000186660:57579063-59579063
chr11:59556046-59556197	11	59556047	59556197	ENSG00000189057	protein_coding	ENST00000343597	59107237	448885.000000	proximity ENSG00000189057:58107237-60107237
chr11:59556046-59556197	11	59556047	59556197	ENSG00000197629	protein_coding	ENST00000361050	59212927	343195.000000	proximity ENSG00000197629:58212927-60212927
chr11:59556046-59556197	11	59556047	59556197	ENSG00000204979	protein_coding	ENST00000378186	60515392	959270.000000	proximity ENSG00000204979:59515392-61515392
chr11:59556046-59556197	11	59556047	59556197	ENSG00000214787	protein_coding	ENST00000651255	60243137	687015.000000	proximity ENSG00000214787:59243137-61243137
chr11:59556046-59556197	11	59556047	59556197	ENSG00000242689	protein_coding	ENST00000361987	58622665	933457.000000	proximity ENSG00000242689:57622665-59622665
chr11:59556046-59556197	11	59556047	59556197	ENSG00000254466	protein_coding	ENST00000530162	59473315	82807.000000	proximity ENSG00000254466:58473315-60473315
chr11:59556046-59556197	11	59556047	59556197	ENSG00000255151	protein_coding	ENST00000527482	59086307	469815.000000	proximity ENSG00000255151:58086307-60086307
chr11:59556046-59556197	11	59556047	59556197	ENSG00000255393	protein_coding	ENST00000642343	60017181	461059.000000	proximity ENSG00000255393:59017181-61017181
chr11:59556046-59556197	11	59556047	59556197	ENSG00000284873	protein_coding	ENST00000644529	59938432	382310.000000	proximity ENSG00000284873:58938432-60938432
chr11:59556046-59556197	11	59556047	59556197	ENSG00000285010	protein_coding	ENST00000645590	59964033	407911.000000	proximity ENSG00000285010:58964033-60964033
chr11:59556046-59556197	11	59556047	59556197	ENSG00000285231	protein_coding	ENST00000646438	59878782	322660.000000	proximity ENSG00000285231:58878782-60878782
chr11:59556231-59556382	11	59556232	59556382	ENSG00000071203	protein_coding	ENST00000971815	60492725	936418.000000	proximity ENSG00000071203:59492725-61492725
chr11:59556231-59556382	11	59556232	59556382	ENSG00000110031	protein_coding	ENST00000528954	58578166	978141.000000	proximity ENSG00000110031:57578166-59578166
chr11:59556231-59556382	11	59556232	59556382	ENSG00000110042	protein_coding	ENST00000227451	59172132	384175.000000	proximity ENSG00000110042:58172132-60172132
chr11:59556231-59556382	11	59556232	59556382	ENSG00000110048	protein_coding	ENST00000263847	59615774	59467.000000	proximity ENSG00000110048:58615774-60615774
chr11:59556231-59556382	11	59556232	59556382	ENSG00000110077	protein_coding	ENST00000874250	60182559	626252.000000	proximity ENSG00000110077:59182559-61182559
chr11:59556231-59556382	11	59556232	59556382	ENSG00000110079	protein_coding	ENST00000679553	60185657	629350.000000	proximity ENSG00000110079:59185657-61185657
chr11:59556231-59556382	11	59556232	59556382	ENSG00000134812	protein_coding	ENST00000257248	59845499	289192.000000	proximity ENSG00000134812:58845499-60845499
chr11:59556231-59556382	11	59556232	59556382	ENSG00000134827	protein_coding	ENST00000257264	59866487	310180.000000	proximity ENSG00000134827:58866487-60866487
chr11:59556231-59556382	11	59556232	59556382	ENSG00000149124	protein_coding	ENST00000344743	58731943	824364.000000	proximity ENSG00000149124:57731943-59731943
chr11:59556231-59556382	11	59556232	59556382	ENSG00000149507	protein_coding	ENST00000278855	60040409	484102.000000	proximity ENSG00000149507:59040409-61040409
chr11:59556231-59556382	11	59556232	59556382	ENSG00000149516	protein_coding	ENST00000278865	60056665	500358.000000	proximity ENSG00000149516:59056665-61056665
chr11:59556231-59556382	11	59556232	59556382	ENSG00000149534	protein_coding	ENST00000278888	60088664	532357.000000	proximity ENSG00000149534:59088664-61088664
chr11:59556231-59556382	11	59556232	59556382	ENSG00000156689	protein_coding	ENST00000287275	58844704	711603.000000	proximity ENSG00000156689:57844704-59844704
chr11:59556231-59556382	11	59556232	59556382	ENSG00000156738	protein_coding	ENST00000966396	60455854	899547.000000	proximity ENSG00000156738:59455854-61455854
chr11:59556231-59556382	11	59556232	59556382	ENSG00000166801	protein_coding	ENST00000528737	59142748	413559.000000	proximity ENSG00000166801:58142748-60142748
chr11:59556231-59556382	11	59556232	59556382	ENSG00000166840	protein_coding	ENST00000300079	58943249	613058.000000	proximity ENSG00000166840:57943249-59943249
chr11:59556231-59556382	11	59556232	59556382	ENSG00000166884	protein_coding	ENST00000300127	59456961	99346.000000	proximity ENSG00000166884:58456961-60456961
chr11:59556231-59556382	11	59556232	59556382	ENSG00000166889	protein_coding	ENST00000940124	59669141	112834.000000	proximity ENSG00000166889:58669141-60669141
chr11:59556231-59556382	11	59556232	59556382	ENSG00000166900	protein_coding	ENST00000337979	59755376	199069.000000	proximity ENSG00000166900:58755376-60755376
chr11:59556231-59556382	11	59556232	59556382	ENSG00000166902	protein_coding	ENST00000300151	59810778	254471.000000	proximity ENSG00000166902:58810778-60810778
chr11:59556231-59556382	11	59556232	59556382	ENSG00000166926	protein_coding	ENST00000969922	60327251	770944.000000	proximity ENSG00000166926:59327251-61327251
chr11:59556231-59556382	11	59556232	59556382	ENSG00000166927	protein_coding	ENST00000300184	60378532	822225.000000	proximity ENSG00000166927:59378532-61378532
chr11:59556231-59556382	11	59556232	59556382	ENSG00000166928	protein_coding	ENST00000395001	60396014	839707.000000	proximity ENSG00000166928:59396014-61396014
chr11:59556231-59556382	11	59556232	59556382	ENSG00000166930	protein_coding	ENST00000300190	60429572	873265.000000	proximity ENSG00000166930:59429572-61429572
chr11:59556231-59556382	11	59556232	59556382	ENSG00000172289	protein_coding	ENST00000307552	59713845	157538.000000	proximity ENSG00000172289:58713845-60713845
chr11:59556231-59556382	11	59556232	59556382	ENSG00000172320	protein_coding	ENST00000641045	59436469	119838.000000	proximity ENSG00000172320:58436469-60436469
chr11:59556231-59556382	11	59556232	59556382	ENSG00000172324	protein_coding	ENST00000641673	59426412	129895.000000	proximity ENSG00000172324:58426412-60426412
chr11:59556231-59556382	11	59556232	59556382	ENSG00000172742	protein_coding	ENST00000641962	59511539	44768.000000	proximity ENSG00000172742:58511539-60511539
chr11:59556231-59556382	11	59556232	59556382	ENSG00000176200	protein_coding	ENST00000313253	59503576	52731.000000	proximity ENSG00000176200:58503576-60503576
chr11:59556231-59556382	11	59556232	59556382	ENSG00000176495	protein_coding	ENST00000641850	59358895	197412.000000	proximity ENSG00000176495:58358895-60358895
chr11:59556231-59556382	11	59556232	59556382	ENSG00000186660	protein_coding	ENST00000316059	58579063	977244.000000	proximity ENSG00000186660:57579063-59579063
chr11:59556231-59556382	11	59556232	59556382	ENSG00000189057	protein_coding	ENST00000343597	59107237	449070.000000	proximity ENSG00000189057:58107237-60107237
chr11:59556231-59556382	11	59556232	59556382	ENSG00000197629	protein_coding	ENST00000361050	59212927	343380.000000	proximity ENSG00000197629:58212927-60212927
chr11:59556231-59556382	11	59556232	59556382	ENSG00000204979	protein_coding	ENST00000378186	60515392	959085.000000	proximity ENSG00000204979:59515392-61515392
chr11:59556231-59556382	11	59556232	59556382	ENSG00000214787	protein_coding	ENST00000651255	60243137	686830.000000	proximity ENSG00000214787:59243137-61243137
chr11:59556231-59556382	11	59556232	59556382	ENSG00000242689	protein_coding	ENST00000361987	58622665	933642.000000	proximity ENSG00000242689:57622665-59622665
chr11:59556231-59556382	11	59556232	59556382	ENSG00000254466	protein_coding	ENST00000530162	59473315	82992.000000	proximity ENSG00000254466:58473315-60473315
chr11:59556231-59556382	11	59556232	59556382	ENSG00000255151	protein_coding	ENST00000527482	59086307	470000.000000	proximity ENSG00000255151:58086307-60086307
chr11:59556231-59556382	11	59556232	59556382	ENSG00000255393	protein_coding	ENST00000642343	60017181	460874.000000	proximity ENSG00000255393:59017181-61017181
chr11:59556231-59556382	11	59556232	59556382	ENSG00000284873	protein_coding	ENST00000644529	59938432	382125.000000	proximity ENSG00000284873:58938432-60938432
chr11:59556231-59556382	11	59556232	59556382	ENSG00000285010	protein_coding	ENST00000645590	59964033	407726.000000	proximity ENSG00000285010:58964033-60964033
chr11:59556231-59556382	11	59556232	59556382	ENSG00000285231	protein_coding	ENST00000646438	59878782	322475.000000	proximity ENSG00000285231:58878782-60878782
chr11:59556886-59557037	11	59556887	59557037	ENSG00000071203	protein_coding	ENST00000971815	60492725	935763.000000	proximity ENSG00000071203:59492725-61492725
chr11:59556886-59557037	11	59556887	59557037	ENSG00000110031	protein_coding	ENST00000528954	58578166	978796.000000	proximity ENSG00000110031:57578166-59578166
chr11:59556886-59557037	11	59556887	59557037	ENSG00000110042	protein_coding	ENST00000227451	59172132	384830.000000	proximity ENSG00000110042:58172132-60172132
chr11:59556886-59557037	11	59556887	59557037	ENSG00000110048	protein_coding	ENST00000263847	59615774	58812.000000	proximity ENSG00000110048:58615774-60615774
chr11:59556886-59557037	11	59556887	59557037	ENSG00000110077	protein_coding	ENST00000874250	60182559	625597.000000	proximity ENSG00000110077:59182559-61182559
chr11:59556886-59557037	11	59556887	59557037	ENSG00000110079	protein_coding	ENST00000679553	60185657	628695.000000	proximity ENSG00000110079:59185657-61185657
chr11:59556886-59557037	11	59556887	59557037	ENSG00000134812	protein_coding	ENST00000257248	59845499	288537.000000	proximity ENSG00000134812:58845499-60845499
chr11:59556886-59557037	11	59556887	59557037	ENSG00000134827	protein_coding	ENST00000257264	59866487	309525.000000	proximity ENSG00000134827:58866487-60866487
chr11:59556886-59557037	11	59556887	59557037	ENSG00000149124	protein_coding	ENST00000344743	58731943	825019.000000	proximity ENSG00000149124:57731943-59731943
chr11:59556886-59557037	11	59556887	59557037	ENSG00000149507	protein_coding	ENST00000278855	60040409	483447.000000	proximity ENSG00000149507:59040409-61040409
chr11:59556886-59557037	11	59556887	59557037	ENSG00000149516	protein_coding	ENST00000278865	60056665	499703.000000	proximity ENSG00000149516:59056665-61056665
chr11:59556886-59557037	11	59556887	59557037	ENSG00000149534	protein_coding	ENST00000278888	60088664	531702.000000	proximity ENSG00000149534:59088664-61088664
chr11:59556886-59557037	11	59556887	59557037	ENSG00000156689	protein_coding	ENST00000287275	58844704	712258.000000	proximity ENSG00000156689:57844704-59844704
chr11:59556886-59557037	11	59556887	59557037	ENSG00000156738	protein_coding	ENST00000966396	60455854	898892.000000	proximity ENSG00000156738:59455854-61455854
chr11:59556886-59557037	11	59556887	59557037	ENSG00000166801	protein_coding	ENST00000528737	59142748	414214.000000	proximity ENSG00000166801:58142748-60142748
chr11:59556886-59557037	11	59556887	59557037	ENSG00000166840	protein_coding	ENST00000300079	58943249	613713.000000	proximity ENSG00000166840:57943249-59943249
chr11:59556886-59557037	11	59556887	59557037	ENSG00000166884	protein_coding	ENST00000300127	59456961	100001.000000	proximity ENSG00000166884:58456961-60456961
chr11:59556886-59557037	11	59556887	59557037	ENSG00000166889	protein_coding	ENST00000940124	59669141	112179.000000	proximity ENSG00000166889:58669141-60669141
chr11:59556886-59557037	11	59556887	59557037	ENSG00000166900	protein_coding	ENST00000337979	59755376	198414.000000	proximity ENSG00000166900:58755376-60755376
chr11:59556886-59557037	11	59556887	59557037	ENSG00000166902	protein_coding	ENST00000300151	59810778	253816.000000	proximity ENSG00000166902:58810778-60810778
chr11:59556886-59557037	11	59556887	59557037	ENSG00000166926	protein_coding	ENST00000969922	60327251	770289.000000	proximity ENSG00000166926:59327251-61327251
chr11:59556886-59557037	11	59556887	59557037	ENSG00000166927	protein_coding	ENST00000300184	60378532	821570.000000	proximity ENSG00000166927:59378532-61378532
chr11:59556886-59557037	11	59556887	59557037	ENSG00000166928	protein_coding	ENST00000395001	60396014	839052.000000	proximity ENSG00000166928:59396014-61396014
chr11:59556886-59557037	11	59556887	59557037	ENSG00000166930	protein_coding	ENST00000300190	60429572	872610.000000	proximity ENSG00000166930:59429572-61429572
chr11:59556886-59557037	11	59556887	59557037	ENSG00000172289	protein_coding	ENST00000307552	59713845	156883.000000	proximity ENSG00000172289:58713845-60713845
chr11:59556886-59557037	11	59556887	59557037	ENSG00000172320	protein_coding	ENST00000641045	59436469	120493.000000	proximity ENSG00000172320:58436469-60436469
chr11:59556886-59557037	11	59556887	59557037	ENSG00000172324	protein_coding	ENST00000641673	59426412	130550.000000	proximity ENSG00000172324:58426412-60426412
chr11:59556886-59557037	11	59556887	59557037	ENSG00000172742	protein_coding	ENST00000641962	59511539	45423.000000	proximity ENSG00000172742:58511539-60511539
chr11:59556886-59557037	11	59556887	59557037	ENSG00000176200	protein_coding	ENST00000313253	59503576	53386.000000	proximity ENSG00000176200:58503576-60503576
chr11:59556886-59557037	11	59556887	59557037	ENSG00000176495	protein_coding	ENST00000641850	59358895	198067.000000	proximity ENSG00000176495:58358895-60358895
chr11:59556886-59557037	11	59556887	59557037	ENSG00000186660	protein_coding	ENST00000316059	58579063	977899.000000	proximity ENSG00000186660:57579063-59579063
chr11:59556886-59557037	11	59556887	59557037	ENSG00000189057	protein_coding	ENST00000343597	59107237	449725.000000	proximity ENSG00000189057:58107237-60107237
chr11:59556886-59557037	11	59556887	59557037	ENSG00000197629	protein_coding	ENST00000361050	59212927	344035.000000	proximity ENSG00000197629:58212927-60212927
chr11:59556886-59557037	11	59556887	59557037	ENSG00000204979	protein_coding	ENST00000378186	60515392	958430.000000	proximity ENSG00000204979:59515392-61515392
chr11:59556886-59557037	11	59556887	59557037	ENSG00000214787	protein_coding	ENST00000651255	60243137	686175.000000	proximity ENSG00000214787:59243137-61243137
chr11:59556886-59557037	11	59556887	59557037	ENSG00000242689	protein_coding	ENST00000361987	58622665	934297.000000	proximity ENSG00000242689:57622665-59622665
chr11:59556886-59557037	11	59556887	59557037	ENSG00000254466	protein_coding	ENST00000530162	59473315	83647.000000	proximity ENSG00000254466:58473315-60473315
chr11:59556886-59557037	11	59556887	59557037	ENSG00000255151	protein_coding	ENST00000527482	59086307	470655.000000	proximity ENSG00000255151:58086307-60086307
chr11:59556886-59557037	11	59556887	59557037	ENSG00000255393	protein_coding	ENST00000642343	60017181	460219.000000	proximity ENSG00000255393:59017181-61017181
chr11:59556886-59557037	11	59556887	59557037	ENSG00000284873	protein_coding	ENST00000644529	59938432	381470.000000	proximity ENSG00000284873:58938432-60938432
chr11:59556886-59557037	11	59556887	59557037	ENSG00000285010	protein_coding	ENST00000645590	59964033	407071.000000	proximity ENSG00000285010:58964033-60964033
chr11:59556886-59557037	11	59556887	59557037	ENSG00000285231	protein_coding	ENST00000646438	59878782	321820.000000	proximity ENSG00000285231:58878782-60878782
chr11:59557046-59557197	11	59557047	59557197	ENSG00000071203	protein_coding	ENST00000971815	60492725	935603.000000	proximity ENSG00000071203:59492725-61492725
chr11:59557046-59557197	11	59557047	59557197	ENSG00000110031	protein_coding	ENST00000528954	58578166	978956.000000	proximity ENSG00000110031:57578166-59578166
chr11:59557046-59557197	11	59557047	59557197	ENSG00000110042	protein_coding	ENST00000227451	59172132	384990.000000	proximity ENSG00000110042:58172132-60172132
chr11:59557046-59557197	11	59557047	59557197	ENSG00000110048	protein_coding	ENST00000263847	59615774	58652.000000	proximity ENSG00000110048:58615774-60615774
chr11:59557046-59557197	11	59557047	59557197	ENSG00000110077	protein_coding	ENST00000874250	60182559	625437.000000	proximity ENSG00000110077:59182559-61182559
chr11:59557046-59557197	11	59557047	59557197	ENSG00000110079	protein_coding	ENST00000679553	60185657	628535.000000	proximity ENSG00000110079:59185657-61185657
chr11:59557046-59557197	11	59557047	59557197	ENSG00000134812	protein_coding	ENST00000257248	59845499	288377.000000	proximity ENSG00000134812:58845499-60845499
chr11:59557046-59557197	11	59557047	59557197	ENSG00000134827	protein_coding	ENST00000257264	59866487	309365.000000	proximity ENSG00000134827:58866487-60866487
chr11:59557046-59557197	11	59557047	59557197	ENSG00000149124	protein_coding	ENST00000344743	58731943	825179.000000	proximity ENSG00000149124:57731943-59731943
chr11:59557046-59557197	11	59557047	59557197	ENSG00000149507	protein_coding	ENST00000278855	60040409	483287.000000	proximity ENSG00000149507:59040409-61040409
chr11:59557046-59557197	11	59557047	59557197	ENSG00000149516	protein_coding	ENST00000278865	60056665	499543.000000	proximity ENSG00000149516:59056665-61056665
chr11:59557046-59557197	11	59557047	59557197	ENSG00000149534	protein_coding	ENST00000278888	60088664	531542.000000	proximity ENSG00000149534:59088664-61088664
chr11:59557046-59557197	11	59557047	59557197	ENSG00000156689	protein_coding	ENST00000287275	58844704	712418.000000	proximity ENSG00000156689:57844704-59844704
chr11:59557046-59557197	11	59557047	59557197	ENSG00000156738	protein_coding	ENST00000966396	60455854	898732.000000	proximity ENSG00000156738:59455854-61455854
chr11:59557046-59557197	11	59557047	59557197	ENSG00000166801	protein_coding	ENST00000528737	59142748	414374.000000	proximity ENSG00000166801:58142748-60142748
chr11:59557046-59557197	11	59557047	59557197	ENSG00000166840	protein_coding	ENST00000300079	58943249	613873.000000	proximity ENSG00000166840:57943249-59943249
chr11:59557046-59557197	11	59557047	59557197	ENSG00000166884	protein_coding	ENST00000300127	59456961	100161.000000	proximity ENSG00000166884:58456961-60456961
chr11:59557046-59557197	11	59557047	59557197	ENSG00000166889	protein_coding	ENST00000940124	59669141	112019.000000	proximity ENSG00000166889:58669141-60669141
chr11:59557046-59557197	11	59557047	59557197	ENSG00000166900	protein_coding	ENST00000337979	59755376	198254.000000	proximity ENSG00000166900:58755376-60755376
chr11:59557046-59557197	11	59557047	59557197	ENSG00000166902	protein_coding	ENST00000300151	59810778	253656.000000	proximity ENSG00000166902:58810778-60810778
chr11:59557046-59557197	11	59557047	59557197	ENSG00000166926	protein_coding	ENST00000969922	60327251	770129.000000	proximity ENSG00000166926:59327251-61327251
chr11:59557046-59557197	11	59557047	59557197	ENSG00000166927	protein_coding	ENST00000300184	60378532	821410.000000	proximity ENSG00000166927:59378532-61378532
chr11:59557046-59557197	11	59557047	59557197	ENSG00000166928	protein_coding	ENST00000395001	60396014	838892.000000	proximity ENSG00000166928:59396014-61396014
chr11:59557046-59557197	11	59557047	59557197	ENSG00000166930	protein_coding	ENST00000300190	60429572	872450.000000	proximity ENSG00000166930:59429572-61429572
chr11:59557046-59557197	11	59557047	59557197	ENSG00000172289	protein_coding	ENST00000307552	59713845	156723.000000	proximity ENSG00000172289:58713845-60713845
chr11:59557046-59557197	11	59557047	59557197	ENSG00000172320	protein_coding	ENST00000641045	59436469	120653.000000	proximity ENSG00000172320:58436469-60436469
chr11:59557046-59557197	11	59557047	59557197	ENSG00000172324	protein_coding	ENST00000641673	59426412	130710.000000	proximity ENSG00000172324:58426412-60426412
chr11:59557046-59557197	11	59557047	59557197	ENSG00000172742	protein_coding	ENST00000641962	59511539	45583.000000	proximity ENSG00000172742:58511539-60511539
chr11:59557046-59557197	11	59557047	59557197	ENSG00000176200	protein_coding	ENST00000313253	59503576	53546.000000	proximity ENSG00000176200:58503576-60503576
chr11:59557046-59557197	11	59557047	59557197	ENSG00000176495	protein_coding	ENST00000641850	59358895	198227.000000	proximity ENSG00000176495:58358895-60358895
chr11:59557046-59557197	11	59557047	59557197	ENSG00000186660	protein_coding	ENST00000316059	58579063	978059.000000	proximity ENSG00000186660:57579063-59579063
chr11:59557046-59557197	11	59557047	59557197	ENSG00000189057	protein_coding	ENST00000343597	59107237	449885.000000	proximity ENSG00000189057:58107237-60107237
chr11:59557046-59557197	11	59557047	59557197	ENSG00000197629	protein_coding	ENST00000361050	59212927	344195.000000	proximity ENSG00000197629:58212927-60212927
chr11:59557046-59557197	11	59557047	59557197	ENSG00000204979	protein_coding	ENST00000378186	60515392	958270.000000	proximity ENSG00000204979:59515392-61515392
chr11:59557046-59557197	11	59557047	59557197	ENSG00000214787	protein_coding	ENST00000651255	60243137	686015.000000	proximity ENSG00000214787:59243137-61243137
chr11:59557046-59557197	11	59557047	59557197	ENSG00000242689	protein_coding	ENST00000361987	58622665	934457.000000	proximity ENSG00000242689:57622665-59622665
chr11:59557046-59557197	11	59557047	59557197	ENSG00000254466	protein_coding	ENST00000530162	59473315	83807.000000	proximity ENSG00000254466:58473315-60473315
chr11:59557046-59557197	11	59557047	59557197	ENSG00000255151	protein_coding	ENST00000527482	59086307	470815.000000	proximity ENSG00000255151:58086307-60086307
chr11:59557046-59557197	11	59557047	59557197	ENSG00000255393	protein_coding	ENST00000642343	60017181	460059.000000	proximity ENSG00000255393:59017181-61017181
chr11:59557046-59557197	11	59557047	59557197	ENSG00000284873	protein_coding	ENST00000644529	59938432	381310.000000	proximity ENSG00000284873:58938432-60938432
chr11:59557046-59557197	11	59557047	59557197	ENSG00000285010	protein_coding	ENST00000645590	59964033	406911.000000	proximity ENSG00000285010:58964033-60964033
chr11:59557046-59557197	11	59557047	59557197	ENSG00000285231	protein_coding	ENST00000646438	59878782	321660.000000	proximity ENSG00000285231:58878782-60878782
chr11:59557286-59557437	11	59557287	59557437	ENSG00000071203	protein_coding	ENST00000971815	60492725	935363.000000	proximity ENSG00000071203:59492725-61492725
chr11:59557286-59557437	11	59557287	59557437	ENSG00000110031	protein_coding	ENST00000528954	58578166	979196.000000	proximity ENSG00000110031:57578166-59578166
chr11:59557286-59557437	11	59557287	59557437	ENSG00000110042	protein_coding	ENST00000227451	59172132	385230.000000	proximity ENSG00000110042:58172132-60172132
chr11:59557286-59557437	11	59557287	59557437	ENSG00000110048	protein_coding	ENST00000263847	59615774	58412.000000	proximity ENSG00000110048:58615774-60615774
chr11:59557286-59557437	11	59557287	59557437	ENSG00000110077	protein_coding	ENST00000874250	60182559	625197.000000	proximity ENSG00000110077:59182559-61182559
chr11:59557286-59557437	11	59557287	59557437	ENSG00000110079	protein_coding	ENST00000679553	60185657	628295.000000	proximity ENSG00000110079:59185657-61185657
chr11:59557286-59557437	11	59557287	59557437	ENSG00000134812	protein_coding	ENST00000257248	59845499	288137.000000	proximity ENSG00000134812:58845499-60845499
chr11:59557286-59557437	11	59557287	59557437	ENSG00000134827	protein_coding	ENST00000257264	59866487	309125.000000	proximity ENSG00000134827:58866487-60866487
chr11:59557286-59557437	11	59557287	59557437	ENSG00000149124	protein_coding	ENST00000344743	58731943	825419.000000	proximity ENSG00000149124:57731943-59731943
chr11:59557286-59557437	11	59557287	59557437	ENSG00000149507	protein_coding	ENST00000278855	60040409	483047.000000	proximity ENSG00000149507:59040409-61040409
chr11:59557286-59557437	11	59557287	59557437	ENSG00000149516	protein_coding	ENST00000278865	60056665	499303.000000	proximity ENSG00000149516:59056665-61056665
chr11:59557286-59557437	11	59557287	59557437	ENSG00000149534	protein_coding	ENST00000278888	60088664	531302.000000	proximity ENSG00000149534:59088664-61088664
chr11:59557286-59557437	11	59557287	59557437	ENSG00000156689	protein_coding	ENST00000287275	58844704	712658.000000	proximity ENSG00000156689:57844704-59844704
chr11:59557286-59557437	11	59557287	59557437	ENSG00000156738	protein_coding	ENST00000966396	60455854	898492.000000	proximity ENSG00000156738:59455854-61455854
chr11:59557286-59557437	11	59557287	59557437	ENSG00000166801	protein_coding	ENST00000528737	59142748	414614.000000	proximity ENSG00000166801:58142748-60142748
chr11:59557286-59557437	11	59557287	59557437	ENSG00000166840	protein_coding	ENST00000300079	58943249	614113.000000	proximity ENSG00000166840:57943249-59943249
chr11:59557286-59557437	11	59557287	59557437	ENSG00000166884	protein_coding	ENST00000300127	59456961	100401.000000	proximity ENSG00000166884:58456961-60456961
chr11:59557286-59557437	11	59557287	59557437	ENSG00000166889	protein_coding	ENST00000940124	59669141	111779.000000	proximity ENSG00000166889:58669141-60669141
chr11:59557286-59557437	11	59557287	59557437	ENSG00000166900	protein_coding	ENST00000337979	59755376	198014.000000	proximity ENSG00000166900:58755376-60755376
chr11:59557286-59557437	11	59557287	59557437	ENSG00000166902	protein_coding	ENST00000300151	59810778	253416.000000	proximity ENSG00000166902:58810778-60810778
chr11:59557286-59557437	11	59557287	59557437	ENSG00000166926	protein_coding	ENST00000969922	60327251	769889.000000	proximity ENSG00000166926:59327251-61327251
chr11:59557286-59557437	11	59557287	59557437	ENSG00000166927	protein_coding	ENST00000300184	60378532	821170.000000	proximity ENSG00000166927:59378532-61378532
chr11:59557286-59557437	11	59557287	59557437	ENSG00000166928	protein_coding	ENST00000395001	60396014	838652.000000	proximity ENSG00000166928:59396014-61396014
chr11:59557286-59557437	11	59557287	59557437	ENSG00000166930	protein_coding	ENST00000300190	60429572	872210.000000	proximity ENSG00000166930:59429572-61429572
chr11:59557286-59557437	11	59557287	59557437	ENSG00000172289	protein_coding	ENST00000307552	59713845	156483.000000	proximity ENSG00000172289:58713845-60713845
chr11:59557286-59557437	11	59557287	59557437	ENSG00000172320	protein_coding	ENST00000641045	59436469	120893.000000	proximity ENSG00000172320:58436469-60436469
chr11:59557286-59557437	11	59557287	59557437	ENSG00000172324	protein_coding	ENST00000641673	59426412	130950.000000	proximity ENSG00000172324:58426412-60426412
chr11:59557286-59557437	11	59557287	59557437	ENSG00000172742	protein_coding	ENST00000641962	59511539	45823.000000	proximity ENSG00000172742:58511539-60511539
chr11:59557286-59557437	11	59557287	59557437	ENSG00000176200	protein_coding	ENST00000313253	59503576	53786.000000	proximity ENSG00000176200:58503576-60503576
chr11:59557286-59557437	11	59557287	59557437	ENSG00000176495	protein_coding	ENST00000641850	59358895	198467.000000	proximity ENSG00000176495:58358895-60358895
chr11:59557286-59557437	11	59557287	59557437	ENSG00000186660	protein_coding	ENST00000316059	58579063	978299.000000	proximity ENSG00000186660:57579063-59579063
chr11:59557286-59557437	11	59557287	59557437	ENSG00000189057	protein_coding	ENST00000343597	59107237	450125.000000	proximity ENSG00000189057:58107237-60107237
chr11:59557286-59557437	11	59557287	59557437	ENSG00000197629	protein_coding	ENST00000361050	59212927	344435.000000	proximity ENSG00000197629:58212927-60212927
chr11:59557286-59557437	11	59557287	59557437	ENSG00000204979	protein_coding	ENST00000378186	60515392	958030.000000	proximity ENSG00000204979:59515392-61515392
chr11:59557286-59557437	11	59557287	59557437	ENSG00000214787	protein_coding	ENST00000651255	60243137	685775.000000	proximity ENSG00000214787:59243137-61243137
chr11:59557286-59557437	11	59557287	59557437	ENSG00000242689	protein_coding	ENST00000361987	58622665	934697.000000	proximity ENSG00000242689:57622665-59622665
chr11:59557286-59557437	11	59557287	59557437	ENSG00000254466	protein_coding	ENST00000530162	59473315	84047.000000	proximity ENSG00000254466:58473315-60473315
chr11:59557286-59557437	11	59557287	59557437	ENSG00000255151	protein_coding	ENST00000527482	59086307	471055.000000	proximity ENSG00000255151:58086307-60086307
chr11:59557286-59557437	11	59557287	59557437	ENSG00000255393	protein_coding	ENST00000642343	60017181	459819.000000	proximity ENSG00000255393:59017181-61017181
chr11:59557286-59557437	11	59557287	59557437	ENSG00000284873	protein_coding	ENST00000644529	59938432	381070.000000	proximity ENSG00000284873:58938432-60938432
chr11:59557286-59557437	11	59557287	59557437	ENSG00000285010	protein_coding	ENST00000645590	59964033	406671.000000	proximity ENSG00000285010:58964033-60964033
chr11:59557286-59557437	11	59557287	59557437	ENSG00000285231	protein_coding	ENST00000646438	59878782	321420.000000	proximity ENSG00000285231:58878782-60878782
chr11:59557966-59558117	11	59557967	59558117	ENSG00000071203	protein_coding	ENST00000971815	60492725	934683.000000	proximity ENSG00000071203:59492725-61492725
chr11:59557966-59558117	11	59557967	59558117	ENSG00000110031	protein_coding	ENST00000528954	58578166	979876.000000	proximity ENSG00000110031:57578166-59578166
chr11:59557966-59558117	11	59557967	59558117	ENSG00000110042	protein_coding	ENST00000227451	59172132	385910.000000	proximity ENSG00000110042:58172132-60172132
chr11:59557966-59558117	11	59557967	59558117	ENSG00000110048	protein_coding	ENST00000263847	59615774	57732.000000	proximity ENSG00000110048:58615774-60615774
chr11:59557966-59558117	11	59557967	59558117	ENSG00000110077	protein_coding	ENST00000874250	60182559	624517.000000	proximity ENSG00000110077:59182559-61182559
chr11:59557966-59558117	11	59557967	59558117	ENSG00000110079	protein_coding	ENST00000679553	60185657	627615.000000	proximity ENSG00000110079:59185657-61185657
chr11:59557966-59558117	11	59557967	59558117	ENSG00000134812	protein_coding	ENST00000257248	59845499	287457.000000	proximity ENSG00000134812:58845499-60845499
chr11:59557966-59558117	11	59557967	59558117	ENSG00000134827	protein_coding	ENST00000257264	59866487	308445.000000	proximity ENSG00000134827:58866487-60866487
chr11:59557966-59558117	11	59557967	59558117	ENSG00000149124	protein_coding	ENST00000344743	58731943	826099.000000	proximity ENSG00000149124:57731943-59731943
chr11:59557966-59558117	11	59557967	59558117	ENSG00000149507	protein_coding	ENST00000278855	60040409	482367.000000	proximity ENSG00000149507:59040409-61040409
chr11:59557966-59558117	11	59557967	59558117	ENSG00000149516	protein_coding	ENST00000278865	60056665	498623.000000	proximity ENSG00000149516:59056665-61056665
chr11:59557966-59558117	11	59557967	59558117	ENSG00000149534	protein_coding	ENST00000278888	60088664	530622.000000	proximity ENSG00000149534:59088664-61088664
chr11:59557966-59558117	11	59557967	59558117	ENSG00000156689	protein_coding	ENST00000287275	58844704	713338.000000	proximity ENSG00000156689:57844704-59844704
chr11:59557966-59558117	11	59557967	59558117	ENSG00000156738	protein_coding	ENST00000966396	60455854	897812.000000	proximity ENSG00000156738:59455854-61455854
chr11:59557966-59558117	11	59557967	59558117	ENSG00000166801	protein_coding	ENST00000528737	59142748	415294.000000	proximity ENSG00000166801:58142748-60142748
chr11:59557966-59558117	11	59557967	59558117	ENSG00000166840	protein_coding	ENST00000300079	58943249	614793.000000	proximity ENSG00000166840:57943249-59943249
chr11:59557966-59558117	11	59557967	59558117	ENSG00000166884	protein_coding	ENST00000300127	59456961	101081.000000	proximity ENSG00000166884:58456961-60456961
chr11:59557966-59558117	11	59557967	59558117	ENSG00000166889	protein_coding	ENST00000940124	59669141	111099.000000	proximity ENSG00000166889:58669141-60669141
chr11:59557966-59558117	11	59557967	59558117	ENSG00000166900	protein_coding	ENST00000337979	59755376	197334.000000	proximity ENSG00000166900:58755376-60755376
chr11:59557966-59558117	11	59557967	59558117	ENSG00000166902	protein_coding	ENST00000300151	59810778	252736.000000	proximity ENSG00000166902:58810778-60810778
chr11:59557966-59558117	11	59557967	59558117	ENSG00000166926	protein_coding	ENST00000969922	60327251	769209.000000	proximity ENSG00000166926:59327251-61327251
chr11:59557966-59558117	11	59557967	59558117	ENSG00000166927	protein_coding	ENST00000300184	60378532	820490.000000	proximity ENSG00000166927:59378532-61378532
chr11:59557966-59558117	11	59557967	59558117	ENSG00000166928	protein_coding	ENST00000395001	60396014	837972.000000	proximity ENSG00000166928:59396014-61396014
chr11:59557966-59558117	11	59557967	59558117	ENSG00000166930	protein_coding	ENST00000300190	60429572	871530.000000	proximity ENSG00000166930:59429572-61429572
chr11:59557966-59558117	11	59557967	59558117	ENSG00000172289	protein_coding	ENST00000307552	59713845	155803.000000	proximity ENSG00000172289:58713845-60713845
chr11:59557966-59558117	11	59557967	59558117	ENSG00000172320	protein_coding	ENST00000641045	59436469	121573.000000	proximity ENSG00000172320:58436469-60436469
chr11:59557966-59558117	11	59557967	59558117	ENSG00000172324	protein_coding	ENST00000641673	59426412	131630.000000	proximity ENSG00000172324:58426412-60426412
chr11:59557966-59558117	11	59557967	59558117	ENSG00000172742	protein_coding	ENST00000641962	59511539	46503.000000	proximity ENSG00000172742:58511539-60511539
chr11:59557966-59558117	11	59557967	59558117	ENSG00000176200	protein_coding	ENST00000313253	59503576	54466.000000	proximity ENSG00000176200:58503576-60503576
chr11:59557966-59558117	11	59557967	59558117	ENSG00000176495	protein_coding	ENST00000641850	59358895	199147.000000	proximity ENSG00000176495:58358895-60358895
chr11:59557966-59558117	11	59557967	59558117	ENSG00000186660	protein_coding	ENST00000316059	58579063	978979.000000	proximity ENSG00000186660:57579063-59579063
chr11:59557966-59558117	11	59557967	59558117	ENSG00000189057	protein_coding	ENST00000343597	59107237	450805.000000	proximity ENSG00000189057:58107237-60107237
chr11:59557966-59558117	11	59557967	59558117	ENSG00000197629	protein_coding	ENST00000361050	59212927	345115.000000	proximity ENSG00000197629:58212927-60212927
chr11:59557966-59558117	11	59557967	59558117	ENSG00000204979	protein_coding	ENST00000378186	60515392	957350.000000	proximity ENSG00000204979:59515392-61515392
chr11:59557966-59558117	11	59557967	59558117	ENSG00000214787	protein_coding	ENST00000651255	60243137	685095.000000	proximity ENSG00000214787:59243137-61243137
chr11:59557966-59558117	11	59557967	59558117	ENSG00000242689	protein_coding	ENST00000361987	58622665	935377.000000	proximity ENSG00000242689:57622665-59622665
chr11:59557966-59558117	11	59557967	59558117	ENSG00000254466	protein_coding	ENST00000530162	59473315	84727.000000	proximity ENSG00000254466:58473315-60473315
chr11:59557966-59558117	11	59557967	59558117	ENSG00000255151	protein_coding	ENST00000527482	59086307	471735.000000	proximity ENSG00000255151:58086307-60086307
chr11:59557966-59558117	11	59557967	59558117	ENSG00000255393	protein_coding	ENST00000642343	60017181	459139.000000	proximity ENSG00000255393:59017181-61017181
chr11:59557966-59558117	11	59557967	59558117	ENSG00000284873	protein_coding	ENST00000644529	59938432	380390.000000	proximity ENSG00000284873:58938432-60938432
chr11:59557966-59558117	11	59557967	59558117	ENSG00000285010	protein_coding	ENST00000645590	59964033	405991.000000	proximity ENSG00000285010:58964033-60964033
chr11:59557966-59558117	11	59557967	59558117	ENSG00000285231	protein_coding	ENST00000646438	59878782	320740.000000	proximity ENSG00000285231:58878782-60878782
chr11:59560646-59560797	11	59560647	59560797	ENSG00000071203	protein_coding	ENST00000971815	60492725	932003.000000	proximity ENSG00000071203:59492725-61492725
chr11:59560646-59560797	11	59560647	59560797	ENSG00000110031	protein_coding	ENST00000528954	58578166	982556.000000	proximity ENSG00000110031:57578166-59578166
chr11:59560646-59560797	11	59560647	59560797	ENSG00000110042	protein_coding	ENST00000227451	59172132	388590.000000	proximity ENSG00000110042:58172132-60172132
chr11:59560646-59560797	11	59560647	59560797	ENSG00000110048	protein_coding	ENST00000263847	59615774	55052.000000	proximity ENSG00000110048:58615774-60615774
chr11:59560646-59560797	11	59560647	59560797	ENSG00000110077	protein_coding	ENST00000874250	60182559	621837.000000	proximity ENSG00000110077:59182559-61182559
chr11:59560646-59560797	11	59560647	59560797	ENSG00000110079	protein_coding	ENST00000679553	60185657	624935.000000	proximity ENSG00000110079:59185657-61185657
chr11:59560646-59560797	11	59560647	59560797	ENSG00000134812	protein_coding	ENST00000257248	59845499	284777.000000	proximity ENSG00000134812:58845499-60845499
chr11:59560646-59560797	11	59560647	59560797	ENSG00000134827	protein_coding	ENST00000257264	59866487	305765.000000	proximity ENSG00000134827:58866487-60866487
chr11:59560646-59560797	11	59560647	59560797	ENSG00000149124	protein_coding	ENST00000344743	58731943	828779.000000	proximity ENSG00000149124:57731943-59731943
chr11:59560646-59560797	11	59560647	59560797	ENSG00000149507	protein_coding	ENST00000278855	60040409	479687.000000	proximity ENSG00000149507:59040409-61040409
chr11:59560646-59560797	11	59560647	59560797	ENSG00000149516	protein_coding	ENST00000278865	60056665	495943.000000	proximity ENSG00000149516:59056665-61056665
chr11:59560646-59560797	11	59560647	59560797	ENSG00000149534	protein_coding	ENST00000278888	60088664	527942.000000	proximity ENSG00000149534:59088664-61088664
chr11:59560646-59560797	11	59560647	59560797	ENSG00000156689	protein_coding	ENST00000287275	58844704	716018.000000	proximity ENSG00000156689:57844704-59844704
chr11:59560646-59560797	11	59560647	59560797	ENSG00000156738	protein_coding	ENST00000966396	60455854	895132.000000	proximity ENSG00000156738:59455854-61455854
chr11:59560646-59560797	11	59560647	59560797	ENSG00000166801	protein_coding	ENST00000528737	59142748	417974.000000	proximity ENSG00000166801:58142748-60142748
chr11:59560646-59560797	11	59560647	59560797	ENSG00000166840	protein_coding	ENST00000300079	58943249	617473.000000	proximity ENSG00000166840:57943249-59943249
chr11:59560646-59560797	11	59560647	59560797	ENSG00000166884	protein_coding	ENST00000300127	59456961	103761.000000	proximity ENSG00000166884:58456961-60456961
chr11:59560646-59560797	11	59560647	59560797	ENSG00000166889	protein_coding	ENST00000940124	59669141	108419.000000	proximity ENSG00000166889:58669141-60669141
chr11:59560646-59560797	11	59560647	59560797	ENSG00000166900	protein_coding	ENST00000337979	59755376	194654.000000	proximity ENSG00000166900:58755376-60755376
chr11:59560646-59560797	11	59560647	59560797	ENSG00000166902	protein_coding	ENST00000300151	59810778	250056.000000	proximity ENSG00000166902:58810778-60810778
chr11:59560646-59560797	11	59560647	59560797	ENSG00000166926	protein_coding	ENST00000969922	60327251	766529.000000	proximity ENSG00000166926:59327251-61327251
chr11:59560646-59560797	11	59560647	59560797	ENSG00000166927	protein_coding	ENST00000300184	60378532	817810.000000	proximity ENSG00000166927:59378532-61378532
chr11:59560646-59560797	11	59560647	59560797	ENSG00000166928	protein_coding	ENST00000395001	60396014	835292.000000	proximity ENSG00000166928:59396014-61396014
chr11:59560646-59560797	11	59560647	59560797	ENSG00000166930	protein_coding	ENST00000300190	60429572	868850.000000	proximity ENSG00000166930:59429572-61429572
chr11:59560646-59560797	11	59560647	59560797	ENSG00000172289	protein_coding	ENST00000307552	59713845	153123.000000	proximity ENSG00000172289:58713845-60713845
chr11:59560646-59560797	11	59560647	59560797	ENSG00000172320	protein_coding	ENST00000641045	59436469	124253.000000	proximity ENSG00000172320:58436469-60436469
chr11:59560646-59560797	11	59560647	59560797	ENSG00000172324	protein_coding	ENST00000641673	59426412	134310.000000	proximity ENSG00000172324:58426412-60426412
chr11:59560646-59560797	11	59560647	59560797	ENSG00000172742	protein_coding	ENST00000641962	59511539	49183.000000	proximity ENSG00000172742:58511539-60511539
chr11:59560646-59560797	11	59560647	59560797	ENSG00000176200	protein_coding	ENST00000313253	59503576	57146.000000	proximity ENSG00000176200:58503576-60503576
chr11:59560646-59560797	11	59560647	59560797	ENSG00000176495	protein_coding	ENST00000641850	59358895	201827.000000	proximity ENSG00000176495:58358895-60358895
chr11:59560646-59560797	11	59560647	59560797	ENSG00000186660	protein_coding	ENST00000316059	58579063	981659.000000	proximity ENSG00000186660:57579063-59579063
chr11:59560646-59560797	11	59560647	59560797	ENSG00000189057	protein_coding	ENST00000343597	59107237	453485.000000	proximity ENSG00000189057:58107237-60107237
chr11:59560646-59560797	11	59560647	59560797	ENSG00000197629	protein_coding	ENST00000361050	59212927	347795.000000	proximity ENSG00000197629:58212927-60212927
chr11:59560646-59560797	11	59560647	59560797	ENSG00000204979	protein_coding	ENST00000378186	60515392	954670.000000	proximity ENSG00000204979:59515392-61515392
chr11:59560646-59560797	11	59560647	59560797	ENSG00000214787	protein_coding	ENST00000651255	60243137	682415.000000	proximity ENSG00000214787:59243137-61243137
chr11:59560646-59560797	11	59560647	59560797	ENSG00000242689	protein_coding	ENST00000361987	58622665	938057.000000	proximity ENSG00000242689:57622665-59622665
chr11:59560646-59560797	11	59560647	59560797	ENSG00000254466	protein_coding	ENST00000530162	59473315	87407.000000	proximity ENSG00000254466:58473315-60473315
chr11:59560646-59560797	11	59560647	59560797	ENSG00000255151	protein_coding	ENST00000527482	59086307	474415.000000	proximity ENSG00000255151:58086307-60086307
chr11:59560646-59560797	11	59560647	59560797	ENSG00000255393	protein_coding	ENST00000642343	60017181	456459.000000	proximity ENSG00000255393:59017181-61017181
chr11:59560646-59560797	11	59560647	59560797	ENSG00000284873	protein_coding	ENST00000644529	59938432	377710.000000	proximity ENSG00000284873:58938432-60938432
chr11:59560646-59560797	11	59560647	59560797	ENSG00000285010	protein_coding	ENST00000645590	59964033	403311.000000	proximity ENSG00000285010:58964033-60964033
chr11:59560646-59560797	11	59560647	59560797	ENSG00000285231	protein_coding	ENST00000646438	59878782	318060.000000	proximity ENSG00000285231:58878782-60878782
chr11:59561206-59561357	11	59561207	59561357	ENSG00000071203	protein_coding	ENST00000971815	60492725	931443.000000	proximity ENSG00000071203:59492725-61492725
chr11:59561206-59561357	11	59561207	59561357	ENSG00000110031	protein_coding	ENST00000528954	58578166	983116.000000	proximity ENSG00000110031:57578166-59578166
chr11:59561206-59561357	11	59561207	59561357	ENSG00000110042	protein_coding	ENST00000227451	59172132	389150.000000	proximity ENSG00000110042:58172132-60172132
chr11:59561206-59561357	11	59561207	59561357	ENSG00000110048	protein_coding	ENST00000263847	59615774	54492.000000	proximity ENSG00000110048:58615774-60615774
chr11:59561206-59561357	11	59561207	59561357	ENSG00000110077	protein_coding	ENST00000874250	60182559	621277.000000	proximity ENSG00000110077:59182559-61182559
chr11:59561206-59561357	11	59561207	59561357	ENSG00000110079	protein_coding	ENST00000679553	60185657	624375.000000	proximity ENSG00000110079:59185657-61185657
chr11:59561206-59561357	11	59561207	59561357	ENSG00000134812	protein_coding	ENST00000257248	59845499	284217.000000	proximity ENSG00000134812:58845499-60845499
chr11:59561206-59561357	11	59561207	59561357	ENSG00000134827	protein_coding	ENST00000257264	59866487	305205.000000	proximity ENSG00000134827:58866487-60866487
chr11:59561206-59561357	11	59561207	59561357	ENSG00000149124	protein_coding	ENST00000344743	58731943	829339.000000	proximity ENSG00000149124:57731943-59731943
chr11:59561206-59561357	11	59561207	59561357	ENSG00000149507	protein_coding	ENST00000278855	60040409	479127.000000	proximity ENSG00000149507:59040409-61040409
chr11:59561206-59561357	11	59561207	59561357	ENSG00000149516	protein_coding	ENST00000278865	60056665	495383.000000	proximity ENSG00000149516:59056665-61056665
chr11:59561206-59561357	11	59561207	59561357	ENSG00000149534	protein_coding	ENST00000278888	60088664	527382.000000	proximity ENSG00000149534:59088664-61088664
chr11:59561206-59561357	11	59561207	59561357	ENSG00000156689	protein_coding	ENST00000287275	58844704	716578.000000	proximity ENSG00000156689:57844704-59844704
chr11:59561206-59561357	11	59561207	59561357	ENSG00000156738	protein_coding	ENST00000966396	60455854	894572.000000	proximity ENSG00000156738:59455854-61455854
chr11:59561206-59561357	11	59561207	59561357	ENSG00000166801	protein_coding	ENST00000528737	59142748	418534.000000	proximity ENSG00000166801:58142748-60142748
chr11:59561206-59561357	11	59561207	59561357	ENSG00000166840	protein_coding	ENST00000300079	58943249	618033.000000	proximity ENSG00000166840:57943249-59943249
chr11:59561206-59561357	11	59561207	59561357	ENSG00000166884	protein_coding	ENST00000300127	59456961	104321.000000	proximity ENSG00000166884:58456961-60456961
chr11:59561206-59561357	11	59561207	59561357	ENSG00000166889	protein_coding	ENST00000940124	59669141	107859.000000	proximity ENSG00000166889:58669141-60669141
chr11:59561206-59561357	11	59561207	59561357	ENSG00000166900	protein_coding	ENST00000337979	59755376	194094.000000	proximity ENSG00000166900:58755376-60755376
chr11:59561206-59561357	11	59561207	59561357	ENSG00000166902	protein_coding	ENST00000300151	59810778	249496.000000	proximity ENSG00000166902:58810778-60810778
chr11:59561206-59561357	11	59561207	59561357	ENSG00000166926	protein_coding	ENST00000969922	60327251	765969.000000	proximity ENSG00000166926:59327251-61327251
chr11:59561206-59561357	11	59561207	59561357	ENSG00000166927	protein_coding	ENST00000300184	60378532	817250.000000	proximity ENSG00000166927:59378532-61378532
chr11:59561206-59561357	11	59561207	59561357	ENSG00000166928	protein_coding	ENST00000395001	60396014	834732.000000	proximity ENSG00000166928:59396014-61396014
chr11:59561206-59561357	11	59561207	59561357	ENSG00000166930	protein_coding	ENST00000300190	60429572	868290.000000	proximity ENSG00000166930:59429572-61429572
chr11:59561206-59561357	11	59561207	59561357	ENSG00000172289	protein_coding	ENST00000307552	59713845	152563.000000	proximity ENSG00000172289:58713845-60713845
chr11:59561206-59561357	11	59561207	59561357	ENSG00000172320	protein_coding	ENST00000641045	59436469	124813.000000	proximity ENSG00000172320:58436469-60436469
chr11:59561206-59561357	11	59561207	59561357	ENSG00000172324	protein_coding	ENST00000641673	59426412	134870.000000	proximity ENSG00000172324:58426412-60426412
chr11:59561206-59561357	11	59561207	59561357	ENSG00000172742	protein_coding	ENST00000641962	59511539	49743.000000	proximity ENSG00000172742:58511539-60511539
chr11:59561206-59561357	11	59561207	59561357	ENSG00000176200	protein_coding	ENST00000313253	59503576	57706.000000	proximity ENSG00000176200:58503576-60503576
chr11:59561206-59561357	11	59561207	59561357	ENSG00000176495	protein_coding	ENST00000641850	59358895	202387.000000	proximity ENSG00000176495:58358895-60358895
chr11:59561206-59561357	11	59561207	59561357	ENSG00000186660	protein_coding	ENST00000316059	58579063	982219.000000	proximity ENSG00000186660:57579063-59579063
chr11:59561206-59561357	11	59561207	59561357	ENSG00000189057	protein_coding	ENST00000343597	59107237	454045.000000	proximity ENSG00000189057:58107237-60107237
chr11:59561206-59561357	11	59561207	59561357	ENSG00000197629	protein_coding	ENST00000361050	59212927	348355.000000	proximity ENSG00000197629:58212927-60212927
chr11:59561206-59561357	11	59561207	59561357	ENSG00000204979	protein_coding	ENST00000378186	60515392	954110.000000	proximity ENSG00000204979:59515392-61515392
chr11:59561206-59561357	11	59561207	59561357	ENSG00000214787	protein_coding	ENST00000651255	60243137	681855.000000	proximity ENSG00000214787:59243137-61243137
chr11:59561206-59561357	11	59561207	59561357	ENSG00000242689	protein_coding	ENST00000361987	58622665	938617.000000	proximity ENSG00000242689:57622665-59622665
chr11:59561206-59561357	11	59561207	59561357	ENSG00000254466	protein_coding	ENST00000530162	59473315	87967.000000	proximity ENSG00000254466:58473315-60473315
chr11:59561206-59561357	11	59561207	59561357	ENSG00000255151	protein_coding	ENST00000527482	59086307	474975.000000	proximity ENSG00000255151:58086307-60086307
chr11:59561206-59561357	11	59561207	59561357	ENSG00000255393	protein_coding	ENST00000642343	60017181	455899.000000	proximity ENSG00000255393:59017181-61017181
chr11:59561206-59561357	11	59561207	59561357	ENSG00000284873	protein_coding	ENST00000644529	59938432	377150.000000	proximity ENSG00000284873:58938432-60938432
chr11:59561206-59561357	11	59561207	59561357	ENSG00000285010	protein_coding	ENST00000645590	59964033	402751.000000	proximity ENSG00000285010:58964033-60964033
chr11:59561206-59561357	11	59561207	59561357	ENSG00000285231	protein_coding	ENST00000646438	59878782	317500.000000	proximity ENSG00000285231:58878782-60878782
chr11:59562426-59562577	11	59562427	59562577	ENSG00000071203	protein_coding	ENST00000971815	60492725	930223.000000	proximity ENSG00000071203:59492725-61492725
chr11:59562426-59562577	11	59562427	59562577	ENSG00000110031	protein_coding	ENST00000528954	58578166	984336.000000	proximity ENSG00000110031:57578166-59578166
chr11:59562426-59562577	11	59562427	59562577	ENSG00000110042	protein_coding	ENST00000227451	59172132	390370.000000	proximity ENSG00000110042:58172132-60172132
chr11:59562426-59562577	11	59562427	59562577	ENSG00000110048	protein_coding	ENST00000263847	59615774	53272.000000	proximity ENSG00000110048:58615774-60615774
chr11:59562426-59562577	11	59562427	59562577	ENSG00000110077	protein_coding	ENST00000874250	60182559	620057.000000	proximity ENSG00000110077:59182559-61182559
chr11:59562426-59562577	11	59562427	59562577	ENSG00000110079	protein_coding	ENST00000679553	60185657	623155.000000	proximity ENSG00000110079:59185657-61185657
chr11:59562426-59562577	11	59562427	59562577	ENSG00000134812	protein_coding	ENST00000257248	59845499	282997.000000	proximity ENSG00000134812:58845499-60845499
chr11:59562426-59562577	11	59562427	59562577	ENSG00000134827	protein_coding	ENST00000257264	59866487	303985.000000	proximity ENSG00000134827:58866487-60866487
chr11:59562426-59562577	11	59562427	59562577	ENSG00000149124	protein_coding	ENST00000344743	58731943	830559.000000	proximity ENSG00000149124:57731943-59731943
chr11:59562426-59562577	11	59562427	59562577	ENSG00000149507	protein_coding	ENST00000278855	60040409	477907.000000	proximity ENSG00000149507:59040409-61040409
chr11:59562426-59562577	11	59562427	59562577	ENSG00000149516	protein_coding	ENST00000278865	60056665	494163.000000	proximity ENSG00000149516:59056665-61056665
chr11:59562426-59562577	11	59562427	59562577	ENSG00000149534	protein_coding	ENST00000278888	60088664	526162.000000	proximity ENSG00000149534:59088664-61088664
chr11:59562426-59562577	11	59562427	59562577	ENSG00000156689	protein_coding	ENST00000287275	58844704	717798.000000	proximity ENSG00000156689:57844704-59844704
chr11:59562426-59562577	11	59562427	59562577	ENSG00000156738	protein_coding	ENST00000966396	60455854	893352.000000	proximity ENSG00000156738:59455854-61455854
chr11:59562426-59562577	11	59562427	59562577	ENSG00000166801	protein_coding	ENST00000528737	59142748	419754.000000	proximity ENSG00000166801:58142748-60142748
chr11:59562426-59562577	11	59562427	59562577	ENSG00000166840	protein_coding	ENST00000300079	58943249	619253.000000	proximity ENSG00000166840:57943249-59943249
chr11:59562426-59562577	11	59562427	59562577	ENSG00000166884	protein_coding	ENST00000300127	59456961	105541.000000	proximity ENSG00000166884:58456961-60456961
chr11:59562426-59562577	11	59562427	59562577	ENSG00000166889	protein_coding	ENST00000940124	59669141	106639.000000	proximity ENSG00000166889:58669141-60669141
chr11:59562426-59562577	11	59562427	59562577	ENSG00000166900	protein_coding	ENST00000337979	59755376	192874.000000	proximity ENSG00000166900:58755376-60755376
chr11:59562426-59562577	11	59562427	59562577	ENSG00000166902	protein_coding	ENST00000300151	59810778	248276.000000	proximity ENSG00000166902:58810778-60810778
chr11:59562426-59562577	11	59562427	59562577	ENSG00000166926	protein_coding	ENST00000969922	60327251	764749.000000	proximity ENSG00000166926:59327251-61327251
chr11:59562426-59562577	11	59562427	59562577	ENSG00000166927	protein_coding	ENST00000300184	60378532	816030.000000	proximity ENSG00000166927:59378532-61378532
chr11:59562426-59562577	11	59562427	59562577	ENSG00000166928	protein_coding	ENST00000395001	60396014	833512.000000	proximity ENSG00000166928:59396014-61396014
chr11:59562426-59562577	11	59562427	59562577	ENSG00000166930	protein_coding	ENST00000300190	60429572	867070.000000	proximity ENSG00000166930:59429572-61429572
chr11:59562426-59562577	11	59562427	59562577	ENSG00000172289	protein_coding	ENST00000307552	59713845	151343.000000	proximity ENSG00000172289:58713845-60713845
chr11:59562426-59562577	11	59562427	59562577	ENSG00000172320	protein_coding	ENST00000641045	59436469	126033.000000	proximity ENSG00000172320:58436469-60436469
chr11:59562426-59562577	11	59562427	59562577	ENSG00000172324	protein_coding	ENST00000641673	59426412	136090.000000	proximity ENSG00000172324:58426412-60426412
chr11:59562426-59562577	11	59562427	59562577	ENSG00000172742	protein_coding	ENST00000641962	59511539	50963.000000	proximity ENSG00000172742:58511539-60511539
chr11:59562426-59562577	11	59562427	59562577	ENSG00000176200	protein_coding	ENST00000313253	59503576	58926.000000	proximity ENSG00000176200:58503576-60503576
chr11:59562426-59562577	11	59562427	59562577	ENSG00000176495	protein_coding	ENST00000641850	59358895	203607.000000	proximity ENSG00000176495:58358895-60358895
chr11:59562426-59562577	11	59562427	59562577	ENSG00000186660	protein_coding	ENST00000316059	58579063	983439.000000	proximity ENSG00000186660:57579063-59579063
chr11:59562426-59562577	11	59562427	59562577	ENSG00000189057	protein_coding	ENST00000343597	59107237	455265.000000	proximity ENSG00000189057:58107237-60107237
chr11:59562426-59562577	11	59562427	59562577	ENSG00000197629	protein_coding	ENST00000361050	59212927	349575.000000	proximity ENSG00000197629:58212927-60212927
chr11:59562426-59562577	11	59562427	59562577	ENSG00000204979	protein_coding	ENST00000378186	60515392	952890.000000	proximity ENSG00000204979:59515392-61515392
chr11:59562426-59562577	11	59562427	59562577	ENSG00000214787	protein_coding	ENST00000651255	60243137	680635.000000	proximity ENSG00000214787:59243137-61243137
chr11:59562426-59562577	11	59562427	59562577	ENSG00000242689	protein_coding	ENST00000361987	58622665	939837.000000	proximity ENSG00000242689:57622665-59622665
chr11:59562426-59562577	11	59562427	59562577	ENSG00000254466	protein_coding	ENST00000530162	59473315	89187.000000	proximity ENSG00000254466:58473315-60473315
chr11:59562426-59562577	11	59562427	59562577	ENSG00000255151	protein_coding	ENST00000527482	59086307	476195.000000	proximity ENSG00000255151:58086307-60086307
chr11:59562426-59562577	11	59562427	59562577	ENSG00000255393	protein_coding	ENST00000642343	60017181	454679.000000	proximity ENSG00000255393:59017181-61017181
chr11:59562426-59562577	11	59562427	59562577	ENSG00000284873	protein_coding	ENST00000644529	59938432	375930.000000	proximity ENSG00000284873:58938432-60938432
chr11:59562426-59562577	11	59562427	59562577	ENSG00000285010	protein_coding	ENST00000645590	59964033	401531.000000	proximity ENSG00000285010:58964033-60964033
chr11:59562426-59562577	11	59562427	59562577	ENSG00000285231	protein_coding	ENST00000646438	59878782	316280.000000	proximity ENSG00000285231:58878782-60878782
chr11:59565766-59565917	11	59565767	59565917	ENSG00000071203	protein_coding	ENST00000971815	60492725	926883.000000	proximity ENSG00000071203:59492725-61492725
chr11:59565766-59565917	11	59565767	59565917	ENSG00000110031	protein_coding	ENST00000528954	58578166	987676.000000	proximity ENSG00000110031:57578166-59578166
chr11:59565766-59565917	11	59565767	59565917	ENSG00000110042	protein_coding	ENST00000227451	59172132	393710.000000	proximity ENSG00000110042:58172132-60172132
chr11:59565766-59565917	11	59565767	59565917	ENSG00000110048	protein_coding	ENST00000263847	59615774	49932.000000	proximity ENSG00000110048:58615774-60615774
chr11:59565766-59565917	11	59565767	59565917	ENSG00000110077	protein_coding	ENST00000874250	60182559	616717.000000	proximity ENSG00000110077:59182559-61182559
chr11:59565766-59565917	11	59565767	59565917	ENSG00000110079	protein_coding	ENST00000679553	60185657	619815.000000	proximity ENSG00000110079:59185657-61185657
chr11:59565766-59565917	11	59565767	59565917	ENSG00000134812	protein_coding	ENST00000257248	59845499	279657.000000	proximity ENSG00000134812:58845499-60845499
chr11:59565766-59565917	11	59565767	59565917	ENSG00000134827	protein_coding	ENST00000257264	59866487	300645.000000	proximity ENSG00000134827:58866487-60866487
chr11:59565766-59565917	11	59565767	59565917	ENSG00000149124	protein_coding	ENST00000344743	58731943	833899.000000	proximity ENSG00000149124:57731943-59731943
chr11:59565766-59565917	11	59565767	59565917	ENSG00000149507	protein_coding	ENST00000278855	60040409	474567.000000	proximity ENSG00000149507:59040409-61040409
chr11:59565766-59565917	11	59565767	59565917	ENSG00000149516	protein_coding	ENST00000278865	60056665	490823.000000	proximity ENSG00000149516:59056665-61056665
chr11:59565766-59565917	11	59565767	59565917	ENSG00000149534	protein_coding	ENST00000278888	60088664	522822.000000	proximity ENSG00000149534:59088664-61088664
chr11:59565766-59565917	11	59565767	59565917	ENSG00000156689	protein_coding	ENST00000287275	58844704	721138.000000	proximity ENSG00000156689:57844704-59844704
chr11:59565766-59565917	11	59565767	59565917	ENSG00000156738	protein_coding	ENST00000966396	60455854	890012.000000	proximity ENSG00000156738:59455854-61455854
chr11:59565766-59565917	11	59565767	59565917	ENSG00000166801	protein_coding	ENST00000528737	59142748	423094.000000	proximity ENSG00000166801:58142748-60142748
chr11:59565766-59565917	11	59565767	59565917	ENSG00000166840	protein_coding	ENST00000300079	58943249	622593.000000	proximity ENSG00000166840:57943249-59943249
chr11:59565766-59565917	11	59565767	59565917	ENSG00000166884	protein_coding	ENST00000300127	59456961	108881.000000	proximity ENSG00000166884:58456961-60456961
chr11:59565766-59565917	11	59565767	59565917	ENSG00000166889	protein_coding	ENST00000940124	59669141	103299.000000	proximity ENSG00000166889:58669141-60669141
chr11:59565766-59565917	11	59565767	59565917	ENSG00000166900	protein_coding	ENST00000337979	59755376	189534.000000	proximity ENSG00000166900:58755376-60755376
chr11:59565766-59565917	11	59565767	59565917	ENSG00000166902	protein_coding	ENST00000300151	59810778	244936.000000	proximity ENSG00000166902:58810778-60810778
chr11:59565766-59565917	11	59565767	59565917	ENSG00000166926	protein_coding	ENST00000969922	60327251	761409.000000	proximity ENSG00000166926:59327251-61327251
chr11:59565766-59565917	11	59565767	59565917	ENSG00000166927	protein_coding	ENST00000300184	60378532	812690.000000	proximity ENSG00000166927:59378532-61378532
chr11:59565766-59565917	11	59565767	59565917	ENSG00000166928	protein_coding	ENST00000395001	60396014	830172.000000	proximity ENSG00000166928:59396014-61396014
chr11:59565766-59565917	11	59565767	59565917	ENSG00000166930	protein_coding	ENST00000300190	60429572	863730.000000	proximity ENSG00000166930:59429572-61429572
chr11:59565766-59565917	11	59565767	59565917	ENSG00000172289	protein_coding	ENST00000307552	59713845	148003.000000	proximity ENSG00000172289:58713845-60713845
chr11:59565766-59565917	11	59565767	59565917	ENSG00000172320	protein_coding	ENST00000641045	59436469	129373.000000	proximity ENSG00000172320:58436469-60436469
chr11:59565766-59565917	11	59565767	59565917	ENSG00000172324	protein_coding	ENST00000641673	59426412	139430.000000	proximity ENSG00000172324:58426412-60426412
chr11:59565766-59565917	11	59565767	59565917	ENSG00000172742	protein_coding	ENST00000641962	59511539	54303.000000	proximity ENSG00000172742:58511539-60511539
chr11:59565766-59565917	11	59565767	59565917	ENSG00000176200	protein_coding	ENST00000313253	59503576	62266.000000	proximity ENSG00000176200:58503576-60503576
chr11:59565766-59565917	11	59565767	59565917	ENSG00000176495	protein_coding	ENST00000641850	59358895	206947.000000	proximity ENSG00000176495:58358895-60358895
chr11:59565766-59565917	11	59565767	59565917	ENSG00000186660	protein_coding	ENST00000316059	58579063	986779.000000	proximity ENSG00000186660:57579063-59579063
chr11:59565766-59565917	11	59565767	59565917	ENSG00000189057	protein_coding	ENST00000343597	59107237	458605.000000	proximity ENSG00000189057:58107237-60107237
chr11:59565766-59565917	11	59565767	59565917	ENSG00000197629	protein_coding	ENST00000361050	59212927	352915.000000	proximity ENSG00000197629:58212927-60212927
chr11:59565766-59565917	11	59565767	59565917	ENSG00000204979	protein_coding	ENST00000378186	60515392	949550.000000	proximity ENSG00000204979:59515392-61515392
chr11:59565766-59565917	11	59565767	59565917	ENSG00000214787	protein_coding	ENST00000651255	60243137	677295.000000	proximity ENSG00000214787:59243137-61243137
chr11:59565766-59565917	11	59565767	59565917	ENSG00000242689	protein_coding	ENST00000361987	58622665	943177.000000	proximity ENSG00000242689:57622665-59622665
chr11:59565766-59565917	11	59565767	59565917	ENSG00000254466	protein_coding	ENST00000530162	59473315	92527.000000	proximity ENSG00000254466:58473315-60473315
chr11:59565766-59565917	11	59565767	59565917	ENSG00000255151	protein_coding	ENST00000527482	59086307	479535.000000	proximity ENSG00000255151:58086307-60086307
chr11:59565766-59565917	11	59565767	59565917	ENSG00000255393	protein_coding	ENST00000642343	60017181	451339.000000	proximity ENSG00000255393:59017181-61017181
chr11:59565766-59565917	11	59565767	59565917	ENSG00000284873	protein_coding	ENST00000644529	59938432	372590.000000	proximity ENSG00000284873:58938432-60938432
chr11:59565766-59565917	11	59565767	59565917	ENSG00000285010	protein_coding	ENST00000645590	59964033	398191.000000	proximity ENSG00000285010:58964033-60964033
chr11:59565766-59565917	11	59565767	59565917	ENSG00000285231	protein_coding	ENST00000646438	59878782	312940.000000	proximity ENSG00000285231:58878782-60878782
chr11:59565946-59566097	11	59565947	59566097	ENSG00000071203	protein_coding	ENST00000971815	60492725	926703.000000	proximity ENSG00000071203:59492725-61492725
chr11:59565946-59566097	11	59565947	59566097	ENSG00000110031	protein_coding	ENST00000528954	58578166	987856.000000	proximity ENSG00000110031:57578166-59578166
chr11:59565946-59566097	11	59565947	59566097	ENSG00000110042	protein_coding	ENST00000227451	59172132	393890.000000	proximity ENSG00000110042:58172132-60172132
chr11:59565946-59566097	11	59565947	59566097	ENSG00000110048	protein_coding	ENST00000263847	59615774	49752.000000	proximity ENSG00000110048:58615774-60615774
chr11:59565946-59566097	11	59565947	59566097	ENSG00000110077	protein_coding	ENST00000874250	60182559	616537.000000	proximity ENSG00000110077:59182559-61182559
chr11:59565946-59566097	11	59565947	59566097	ENSG00000110079	protein_coding	ENST00000679553	60185657	619635.000000	proximity ENSG00000110079:59185657-61185657
chr11:59565946-59566097	11	59565947	59566097	ENSG00000134812	protein_coding	ENST00000257248	59845499	279477.000000	proximity ENSG00000134812:58845499-60845499
chr11:59565946-59566097	11	59565947	59566097	ENSG00000134827	protein_coding	ENST00000257264	59866487	300465.000000	proximity ENSG00000134827:58866487-60866487
chr11:59565946-59566097	11	59565947	59566097	ENSG00000149124	protein_coding	ENST00000344743	58731943	834079.000000	proximity ENSG00000149124:57731943-59731943
chr11:59565946-59566097	11	59565947	59566097	ENSG00000149507	protein_coding	ENST00000278855	60040409	474387.000000	proximity ENSG00000149507:59040409-61040409
chr11:59565946-59566097	11	59565947	59566097	ENSG00000149516	protein_coding	ENST00000278865	60056665	490643.000000	proximity ENSG00000149516:59056665-61056665
chr11:59565946-59566097	11	59565947	59566097	ENSG00000149534	protein_coding	ENST00000278888	60088664	522642.000000	proximity ENSG00000149534:59088664-61088664
chr11:59565946-59566097	11	59565947	59566097	ENSG00000156689	protein_coding	ENST00000287275	58844704	721318.000000	proximity ENSG00000156689:57844704-59844704
chr11:59565946-59566097	11	59565947	59566097	ENSG00000156738	protein_coding	ENST00000966396	60455854	889832.000000	proximity ENSG00000156738:59455854-61455854
chr11:59565946-59566097	11	59565947	59566097	ENSG00000166801	protein_coding	ENST00000528737	59142748	423274.000000	proximity ENSG00000166801:58142748-60142748
chr11:59565946-59566097	11	59565947	59566097	ENSG00000166840	protein_coding	ENST00000300079	58943249	622773.000000	proximity ENSG00000166840:57943249-59943249
chr11:59565946-59566097	11	59565947	59566097	ENSG00000166884	protein_coding	ENST00000300127	59456961	109061.000000	proximity ENSG00000166884:58456961-60456961
chr11:59565946-59566097	11	59565947	59566097	ENSG00000166889	protein_coding	ENST00000940124	59669141	103119.000000	proximity ENSG00000166889:58669141-60669141
chr11:59565946-59566097	11	59565947	59566097	ENSG00000166900	protein_coding	ENST00000337979	59755376	189354.000000	proximity ENSG00000166900:58755376-60755376
chr11:59565946-59566097	11	59565947	59566097	ENSG00000166902	protein_coding	ENST00000300151	59810778	244756.000000	proximity ENSG00000166902:58810778-60810778
chr11:59565946-59566097	11	59565947	59566097	ENSG00000166926	protein_coding	ENST00000969922	60327251	761229.000000	proximity ENSG00000166926:59327251-61327251
chr11:59565946-59566097	11	59565947	59566097	ENSG00000166927	protein_coding	ENST00000300184	60378532	812510.000000	proximity ENSG00000166927:59378532-61378532
chr11:59565946-59566097	11	59565947	59566097	ENSG00000166928	protein_coding	ENST00000395001	60396014	829992.000000	proximity ENSG00000166928:59396014-61396014
chr11:59565946-59566097	11	59565947	59566097	ENSG00000166930	protein_coding	ENST00000300190	60429572	863550.000000	proximity ENSG00000166930:59429572-61429572
chr11:59565946-59566097	11	59565947	59566097	ENSG00000172289	protein_coding	ENST00000307552	59713845	147823.000000	proximity ENSG00000172289:58713845-60713845
chr11:59565946-59566097	11	59565947	59566097	ENSG00000172320	protein_coding	ENST00000641045	59436469	129553.000000	proximity ENSG00000172320:58436469-60436469
chr11:59565946-59566097	11	59565947	59566097	ENSG00000172324	protein_coding	ENST00000641673	59426412	139610.000000	proximity ENSG00000172324:58426412-60426412
chr11:59565946-59566097	11	59565947	59566097	ENSG00000172742	protein_coding	ENST00000641962	59511539	54483.000000	proximity ENSG00000172742:58511539-60511539
chr11:59565946-59566097	11	59565947	59566097	ENSG00000176200	protein_coding	ENST00000313253	59503576	62446.000000	proximity ENSG00000176200:58503576-60503576
chr11:59565946-59566097	11	59565947	59566097	ENSG00000176495	protein_coding	ENST00000641850	59358895	207127.000000	proximity ENSG00000176495:58358895-60358895
chr11:59565946-59566097	11	59565947	59566097	ENSG00000186660	protein_coding	ENST00000316059	58579063	986959.000000	proximity ENSG00000186660:57579063-59579063
chr11:59565946-59566097	11	59565947	59566097	ENSG00000189057	protein_coding	ENST00000343597	59107237	458785.000000	proximity ENSG00000189057:58107237-60107237
chr11:59565946-59566097	11	59565947	59566097	ENSG00000197629	protein_coding	ENST00000361050	59212927	353095.000000	proximity ENSG00000197629:58212927-60212927
chr11:59565946-59566097	11	59565947	59566097	ENSG00000204979	protein_coding	ENST00000378186	60515392	949370.000000	proximity ENSG00000204979:59515392-61515392
chr11:59565946-59566097	11	59565947	59566097	ENSG00000214787	protein_coding	ENST00000651255	60243137	677115.000000	proximity ENSG00000214787:59243137-61243137
chr11:59565946-59566097	11	59565947	59566097	ENSG00000242689	protein_coding	ENST00000361987	58622665	943357.000000	proximity ENSG00000242689:57622665-59622665
chr11:59565946-59566097	11	59565947	59566097	ENSG00000254466	protein_coding	ENST00000530162	59473315	92707.000000	proximity ENSG00000254466:58473315-60473315
chr11:59565946-59566097	11	59565947	59566097	ENSG00000255151	protein_coding	ENST00000527482	59086307	479715.000000	proximity ENSG00000255151:58086307-60086307
chr11:59565946-59566097	11	59565947	59566097	ENSG00000255393	protein_coding	ENST00000642343	60017181	451159.000000	proximity ENSG00000255393:59017181-61017181
chr11:59565946-59566097	11	59565947	59566097	ENSG00000284873	protein_coding	ENST00000644529	59938432	372410.000000	proximity ENSG00000284873:58938432-60938432
chr11:59565946-59566097	11	59565947	59566097	ENSG00000285010	protein_coding	ENST00000645590	59964033	398011.000000	proximity ENSG00000285010:58964033-60964033
chr11:59565946-59566097	11	59565947	59566097	ENSG00000285231	protein_coding	ENST00000646438	59878782	312760.000000	proximity ENSG00000285231:58878782-60878782
chr11:59573286-59573437	11	59573287	59573437	ENSG00000071203	protein_coding	ENST00000971815	60492725	919363.000000	proximity ENSG00000071203:59492725-61492725
chr11:59573286-59573437	11	59573287	59573437	ENSG00000110031	protein_coding	ENST00000528954	58578166	995196.000000	proximity ENSG00000110031:57578166-59578166
chr11:59573286-59573437	11	59573287	59573437	ENSG00000110042	protein_coding	ENST00000227451	59172132	401230.000000	proximity ENSG00000110042:58172132-60172132
chr11:59573286-59573437	11	59573287	59573437	ENSG00000110048	protein_coding	ENST00000263847	59615774	42412.000000	proximity ENSG00000110048:58615774-60615774
chr11:59573286-59573437	11	59573287	59573437	ENSG00000110077	protein_coding	ENST00000874250	60182559	609197.000000	proximity ENSG00000110077:59182559-61182559
chr11:59573286-59573437	11	59573287	59573437	ENSG00000110079	protein_coding	ENST00000679553	60185657	612295.000000	proximity ENSG00000110079:59185657-61185657
chr11:59573286-59573437	11	59573287	59573437	ENSG00000134812	protein_coding	ENST00000257248	59845499	272137.000000	proximity ENSG00000134812:58845499-60845499
chr11:59573286-59573437	11	59573287	59573437	ENSG00000134827	protein_coding	ENST00000257264	59866487	293125.000000	proximity ENSG00000134827:58866487-60866487
chr11:59573286-59573437	11	59573287	59573437	ENSG00000149124	protein_coding	ENST00000344743	58731943	841419.000000	proximity ENSG00000149124:57731943-59731943
chr11:59573286-59573437	11	59573287	59573437	ENSG00000149507	protein_coding	ENST00000278855	60040409	467047.000000	proximity ENSG00000149507:59040409-61040409
chr11:59573286-59573437	11	59573287	59573437	ENSG00000149516	protein_coding	ENST00000278865	60056665	483303.000000	proximity ENSG00000149516:59056665-61056665
chr11:59573286-59573437	11	59573287	59573437	ENSG00000149534	protein_coding	ENST00000278888	60088664	515302.000000	proximity ENSG00000149534:59088664-61088664
chr11:59573286-59573437	11	59573287	59573437	ENSG00000156689	protein_coding	ENST00000287275	58844704	728658.000000	proximity ENSG00000156689:57844704-59844704
chr11:59573286-59573437	11	59573287	59573437	ENSG00000156738	protein_coding	ENST00000966396	60455854	882492.000000	proximity ENSG00000156738:59455854-61455854
chr11:59573286-59573437	11	59573287	59573437	ENSG00000166801	protein_coding	ENST00000528737	59142748	430614.000000	proximity ENSG00000166801:58142748-60142748
chr11:59573286-59573437	11	59573287	59573437	ENSG00000166840	protein_coding	ENST00000300079	58943249	630113.000000	proximity ENSG00000166840:57943249-59943249
chr11:59573286-59573437	11	59573287	59573437	ENSG00000166884	protein_coding	ENST00000300127	59456961	116401.000000	proximity ENSG00000166884:58456961-60456961
chr11:59573286-59573437	11	59573287	59573437	ENSG00000166889	protein_coding	ENST00000940124	59669141	95779.000000	proximity ENSG00000166889:58669141-60669141
chr11:59573286-59573437	11	59573287	59573437	ENSG00000166900	protein_coding	ENST00000337979	59755376	182014.000000	proximity ENSG00000166900:58755376-60755376
chr11:59573286-59573437	11	59573287	59573437	ENSG00000166902	protein_coding	ENST00000300151	59810778	237416.000000	proximity ENSG00000166902:58810778-60810778
chr11:59573286-59573437	11	59573287	59573437	ENSG00000166926	protein_coding	ENST00000969922	60327251	753889.000000	proximity ENSG00000166926:59327251-61327251
chr11:59573286-59573437	11	59573287	59573437	ENSG00000166927	protein_coding	ENST00000300184	60378532	805170.000000	proximity ENSG00000166927:59378532-61378532
chr11:59573286-59573437	11	59573287	59573437	ENSG00000166928	protein_coding	ENST00000395001	60396014	822652.000000	proximity ENSG00000166928:59396014-61396014
chr11:59573286-59573437	11	59573287	59573437	ENSG00000166930	protein_coding	ENST00000300190	60429572	856210.000000	proximity ENSG00000166930:59429572-61429572
chr11:59573286-59573437	11	59573287	59573437	ENSG00000172289	protein_coding	ENST00000307552	59713845	140483.000000	proximity ENSG00000172289:58713845-60713845
chr11:59573286-59573437	11	59573287	59573437	ENSG00000172320	protein_coding	ENST00000641045	59436469	136893.000000	proximity ENSG00000172320:58436469-60436469
chr11:59573286-59573437	11	59573287	59573437	ENSG00000172324	protein_coding	ENST00000641673	59426412	146950.000000	proximity ENSG00000172324:58426412-60426412
chr11:59573286-59573437	11	59573287	59573437	ENSG00000172742	protein_coding	ENST00000641962	59511539	61823.000000	proximity ENSG00000172742:58511539-60511539
chr11:59573286-59573437	11	59573287	59573437	ENSG00000176200	protein_coding	ENST00000313253	59503576	69786.000000	proximity ENSG00000176200:58503576-60503576
chr11:59573286-59573437	11	59573287	59573437	ENSG00000176495	protein_coding	ENST00000641850	59358895	214467.000000	proximity ENSG00000176495:58358895-60358895
chr11:59573286-59573437	11	59573287	59573437	ENSG00000186660	protein_coding	ENST00000316059	58579063	994299.000000	proximity ENSG00000186660:57579063-59579063
chr11:59573286-59573437	11	59573287	59573437	ENSG00000189057	protein_coding	ENST00000343597	59107237	466125.000000	proximity ENSG00000189057:58107237-60107237
chr11:59573286-59573437	11	59573287	59573437	ENSG00000197629	protein_coding	ENST00000361050	59212927	360435.000000	proximity ENSG00000197629:58212927-60212927
chr11:59573286-59573437	11	59573287	59573437	ENSG00000204979	protein_coding	ENST00000378186	60515392	942030.000000	proximity ENSG00000204979:59515392-61515392
chr11:59573286-59573437	11	59573287	59573437	ENSG00000214787	protein_coding	ENST00000651255	60243137	669775.000000	proximity ENSG00000214787:59243137-61243137
chr11:59573286-59573437	11	59573287	59573437	ENSG00000242689	protein_coding	ENST00000361987	58622665	950697.000000	proximity ENSG00000242689:57622665-59622665
chr11:59573286-59573437	11	59573287	59573437	ENSG00000254466	protein_coding	ENST00000530162	59473315	100047.000000	proximity ENSG00000254466:58473315-60473315
chr11:59573286-59573437	11	59573287	59573437	ENSG00000255151	protein_coding	ENST00000527482	59086307	487055.000000	proximity ENSG00000255151:58086307-60086307
chr11:59573286-59573437	11	59573287	59573437	ENSG00000255393	protein_coding	ENST00000642343	60017181	443819.000000	proximity ENSG00000255393:59017181-61017181
chr11:59573286-59573437	11	59573287	59573437	ENSG00000284873	protein_coding	ENST00000644529	59938432	365070.000000	proximity ENSG00000284873:58938432-60938432
chr11:59573286-59573437	11	59573287	59573437	ENSG00000285010	protein_coding	ENST00000645590	59964033	390671.000000	proximity ENSG00000285010:58964033-60964033
chr11:59573286-59573437	11	59573287	59573437	ENSG00000285231	protein_coding	ENST00000646438	59878782	305420.000000	proximity ENSG00000285231:58878782-60878782
chr11:59573566-59573717	11	59573567	59573717	ENSG00000071203	protein_coding	ENST00000971815	60492725	919083.000000	proximity ENSG00000071203:59492725-61492725
chr11:59573566-59573717	11	59573567	59573717	ENSG00000110031	protein_coding	ENST00000528954	58578166	995476.000000	proximity ENSG00000110031:57578166-59578166
chr11:59573566-59573717	11	59573567	59573717	ENSG00000110042	protein_coding	ENST00000227451	59172132	401510.000000	proximity ENSG00000110042:58172132-60172132
chr11:59573566-59573717	11	59573567	59573717	ENSG00000110048	protein_coding	ENST00000263847	59615774	42132.000000	proximity ENSG00000110048:58615774-60615774
chr11:59573566-59573717	11	59573567	59573717	ENSG00000110077	protein_coding	ENST00000874250	60182559	608917.000000	proximity ENSG00000110077:59182559-61182559
chr11:59573566-59573717	11	59573567	59573717	ENSG00000110079	protein_coding	ENST00000679553	60185657	612015.000000	proximity ENSG00000110079:59185657-61185657
chr11:59573566-59573717	11	59573567	59573717	ENSG00000134812	protein_coding	ENST00000257248	59845499	271857.000000	proximity ENSG00000134812:58845499-60845499
chr11:59573566-59573717	11	59573567	59573717	ENSG00000134827	protein_coding	ENST00000257264	59866487	292845.000000	proximity ENSG00000134827:58866487-60866487
chr11:59573566-59573717	11	59573567	59573717	ENSG00000149124	protein_coding	ENST00000344743	58731943	841699.000000	proximity ENSG00000149124:57731943-59731943
chr11:59573566-59573717	11	59573567	59573717	ENSG00000149507	protein_coding	ENST00000278855	60040409	466767.000000	proximity ENSG00000149507:59040409-61040409
chr11:59573566-59573717	11	59573567	59573717	ENSG00000149516	protein_coding	ENST00000278865	60056665	483023.000000	proximity ENSG00000149516:59056665-61056665
chr11:59573566-59573717	11	59573567	59573717	ENSG00000149534	protein_coding	ENST00000278888	60088664	515022.000000	proximity ENSG00000149534:59088664-61088664
chr11:59573566-59573717	11	59573567	59573717	ENSG00000156689	protein_coding	ENST00000287275	58844704	728938.000000	proximity ENSG00000156689:57844704-59844704
chr11:59573566-59573717	11	59573567	59573717	ENSG00000156738	protein_coding	ENST00000966396	60455854	882212.000000	proximity ENSG00000156738:59455854-61455854
chr11:59573566-59573717	11	59573567	59573717	ENSG00000166801	protein_coding	ENST00000528737	59142748	430894.000000	proximity ENSG00000166801:58142748-60142748
chr11:59573566-59573717	11	59573567	59573717	ENSG00000166840	protein_coding	ENST00000300079	58943249	630393.000000	proximity ENSG00000166840:57943249-59943249
chr11:59573566-59573717	11	59573567	59573717	ENSG00000166884	protein_coding	ENST00000300127	59456961	116681.000000	proximity ENSG00000166884:58456961-60456961
chr11:59573566-59573717	11	59573567	59573717	ENSG00000166889	protein_coding	ENST00000940124	59669141	95499.000000	proximity ENSG00000166889:58669141-60669141
chr11:59573566-59573717	11	59573567	59573717	ENSG00000166900	protein_coding	ENST00000337979	59755376	181734.000000	proximity ENSG00000166900:58755376-60755376
chr11:59573566-59573717	11	59573567	59573717	ENSG00000166902	protein_coding	ENST00000300151	59810778	237136.000000	proximity ENSG00000166902:58810778-60810778
chr11:59573566-59573717	11	59573567	59573717	ENSG00000166926	protein_coding	ENST00000969922	60327251	753609.000000	proximity ENSG00000166926:59327251-61327251
chr11:59573566-59573717	11	59573567	59573717	ENSG00000166927	protein_coding	ENST00000300184	60378532	804890.000000	proximity ENSG00000166927:59378532-61378532
chr11:59573566-59573717	11	59573567	59573717	ENSG00000166928	protein_coding	ENST00000395001	60396014	822372.000000	proximity ENSG00000166928:59396014-61396014
chr11:59573566-59573717	11	59573567	59573717	ENSG00000166930	protein_coding	ENST00000300190	60429572	855930.000000	proximity ENSG00000166930:59429572-61429572
chr11:59573566-59573717	11	59573567	59573717	ENSG00000172289	protein_coding	ENST00000307552	59713845	140203.000000	proximity ENSG00000172289:58713845-60713845
chr11:59573566-59573717	11	59573567	59573717	ENSG00000172320	protein_coding	ENST00000641045	59436469	137173.000000	proximity ENSG00000172320:58436469-60436469
chr11:59573566-59573717	11	59573567	59573717	ENSG00000172324	protein_coding	ENST00000641673	59426412	147230.000000	proximity ENSG00000172324:58426412-60426412
chr11:59573566-59573717	11	59573567	59573717	ENSG00000172742	protein_coding	ENST00000641962	59511539	62103.000000	proximity ENSG00000172742:58511539-60511539
chr11:59573566-59573717	11	59573567	59573717	ENSG00000176200	protein_coding	ENST00000313253	59503576	70066.000000	proximity ENSG00000176200:58503576-60503576
chr11:59573566-59573717	11	59573567	59573717	ENSG00000176495	protein_coding	ENST00000641850	59358895	214747.000000	proximity ENSG00000176495:58358895-60358895
chr11:59573566-59573717	11	59573567	59573717	ENSG00000186660	protein_coding	ENST00000316059	58579063	994579.000000	proximity ENSG00000186660:57579063-59579063
chr11:59573566-59573717	11	59573567	59573717	ENSG00000189057	protein_coding	ENST00000343597	59107237	466405.000000	proximity ENSG00000189057:58107237-60107237
chr11:59573566-59573717	11	59573567	59573717	ENSG00000197629	protein_coding	ENST00000361050	59212927	360715.000000	proximity ENSG00000197629:58212927-60212927
chr11:59573566-59573717	11	59573567	59573717	ENSG00000204979	protein_coding	ENST00000378186	60515392	941750.000000	proximity ENSG00000204979:59515392-61515392
chr11:59573566-59573717	11	59573567	59573717	ENSG00000214787	protein_coding	ENST00000651255	60243137	669495.000000	proximity ENSG00000214787:59243137-61243137
chr11:59573566-59573717	11	59573567	59573717	ENSG00000242689	protein_coding	ENST00000361987	58622665	950977.000000	proximity ENSG00000242689:57622665-59622665
chr11:59573566-59573717	11	59573567	59573717	ENSG00000254466	protein_coding	ENST00000530162	59473315	100327.000000	proximity ENSG00000254466:58473315-60473315
chr11:59573566-59573717	11	59573567	59573717	ENSG00000255151	protein_coding	ENST00000527482	59086307	487335.000000	proximity ENSG00000255151:58086307-60086307
chr11:59573566-59573717	11	59573567	59573717	ENSG00000255393	protein_coding	ENST00000642343	60017181	443539.000000	proximity ENSG00000255393:59017181-61017181
chr11:59573566-59573717	11	59573567	59573717	ENSG00000284873	protein_coding	ENST00000644529	59938432	364790.000000	proximity ENSG00000284873:58938432-60938432
chr11:59573566-59573717	11	59573567	59573717	ENSG00000285010	protein_coding	ENST00000645590	59964033	390391.000000	proximity ENSG00000285010:58964033-60964033
chr11:59573566-59573717	11	59573567	59573717	ENSG00000285231	protein_coding	ENST00000646438	59878782	305140.000000	proximity ENSG00000285231:58878782-60878782
chr11:59574646-59574797	11	59574647	59574797	ENSG00000071203	protein_coding	ENST00000971815	60492725	918003.000000	proximity ENSG00000071203:59492725-61492725
chr11:59574646-59574797	11	59574647	59574797	ENSG00000110031	protein_coding	ENST00000528954	58578166	996556.000000	proximity ENSG00000110031:57578166-59578166
chr11:59574646-59574797	11	59574647	59574797	ENSG00000110042	protein_coding	ENST00000227451	59172132	402590.000000	proximity ENSG00000110042:58172132-60172132
chr11:59574646-59574797	11	59574647	59574797	ENSG00000110048	protein_coding	ENST00000263847	59615774	41052.000000	proximity ENSG00000110048:58615774-60615774
chr11:59574646-59574797	11	59574647	59574797	ENSG00000110077	protein_coding	ENST00000874250	60182559	607837.000000	proximity ENSG00000110077:59182559-61182559
chr11:59574646-59574797	11	59574647	59574797	ENSG00000110079	protein_coding	ENST00000679553	60185657	610935.000000	proximity ENSG00000110079:59185657-61185657
chr11:59574646-59574797	11	59574647	59574797	ENSG00000134812	protein_coding	ENST00000257248	59845499	270777.000000	proximity ENSG00000134812:58845499-60845499
chr11:59574646-59574797	11	59574647	59574797	ENSG00000134827	protein_coding	ENST00000257264	59866487	291765.000000	proximity ENSG00000134827:58866487-60866487
chr11:59574646-59574797	11	59574647	59574797	ENSG00000149124	protein_coding	ENST00000344743	58731943	842779.000000	proximity ENSG00000149124:57731943-59731943
chr11:59574646-59574797	11	59574647	59574797	ENSG00000149507	protein_coding	ENST00000278855	60040409	465687.000000	proximity ENSG00000149507:59040409-61040409
chr11:59574646-59574797	11	59574647	59574797	ENSG00000149516	protein_coding	ENST00000278865	60056665	481943.000000	proximity ENSG00000149516:59056665-61056665
chr11:59574646-59574797	11	59574647	59574797	ENSG00000149534	protein_coding	ENST00000278888	60088664	513942.000000	proximity ENSG00000149534:59088664-61088664
chr11:59574646-59574797	11	59574647	59574797	ENSG00000156689	protein_coding	ENST00000287275	58844704	730018.000000	proximity ENSG00000156689:57844704-59844704
chr11:59574646-59574797	11	59574647	59574797	ENSG00000156738	protein_coding	ENST00000966396	60455854	881132.000000	proximity ENSG00000156738:59455854-61455854
chr11:59574646-59574797	11	59574647	59574797	ENSG00000166801	protein_coding	ENST00000528737	59142748	431974.000000	proximity ENSG00000166801:58142748-60142748
chr11:59574646-59574797	11	59574647	59574797	ENSG00000166840	protein_coding	ENST00000300079	58943249	631473.000000	proximity ENSG00000166840:57943249-59943249
chr11:59574646-59574797	11	59574647	59574797	ENSG00000166884	protein_coding	ENST00000300127	59456961	117761.000000	proximity ENSG00000166884:58456961-60456961
chr11:59574646-59574797	11	59574647	59574797	ENSG00000166889	protein_coding	ENST00000940124	59669141	94419.000000	proximity ENSG00000166889:58669141-60669141
chr11:59574646-59574797	11	59574647	59574797	ENSG00000166900	protein_coding	ENST00000337979	59755376	180654.000000	proximity ENSG00000166900:58755376-60755376
chr11:59574646-59574797	11	59574647	59574797	ENSG00000166902	protein_coding	ENST00000300151	59810778	236056.000000	proximity ENSG00000166902:58810778-60810778
chr11:59574646-59574797	11	59574647	59574797	ENSG00000166926	protein_coding	ENST00000969922	60327251	752529.000000	proximity ENSG00000166926:59327251-61327251
chr11:59574646-59574797	11	59574647	59574797	ENSG00000166927	protein_coding	ENST00000300184	60378532	803810.000000	proximity ENSG00000166927:59378532-61378532
chr11:59574646-59574797	11	59574647	59574797	ENSG00000166928	protein_coding	ENST00000395001	60396014	821292.000000	proximity ENSG00000166928:59396014-61396014
chr11:59574646-59574797	11	59574647	59574797	ENSG00000166930	protein_coding	ENST00000300190	60429572	854850.000000	proximity ENSG00000166930:59429572-61429572
chr11:59574646-59574797	11	59574647	59574797	ENSG00000172289	protein_coding	ENST00000307552	59713845	139123.000000	proximity ENSG00000172289:58713845-60713845
chr11:59574646-59574797	11	59574647	59574797	ENSG00000172320	protein_coding	ENST00000641045	59436469	138253.000000	proximity ENSG00000172320:58436469-60436469
chr11:59574646-59574797	11	59574647	59574797	ENSG00000172324	protein_coding	ENST00000641673	59426412	148310.000000	proximity ENSG00000172324:58426412-60426412
chr11:59574646-59574797	11	59574647	59574797	ENSG00000172742	protein_coding	ENST00000641962	59511539	63183.000000	proximity ENSG00000172742:58511539-60511539
chr11:59574646-59574797	11	59574647	59574797	ENSG00000176200	protein_coding	ENST00000313253	59503576	71146.000000	proximity ENSG00000176200:58503576-60503576
chr11:59574646-59574797	11	59574647	59574797	ENSG00000176495	protein_coding	ENST00000641850	59358895	215827.000000	proximity ENSG00000176495:58358895-60358895
chr11:59574646-59574797	11	59574647	59574797	ENSG00000186660	protein_coding	ENST00000316059	58579063	995659.000000	proximity ENSG00000186660:57579063-59579063
chr11:59574646-59574797	11	59574647	59574797	ENSG00000189057	protein_coding	ENST00000343597	59107237	467485.000000	proximity ENSG00000189057:58107237-60107237
chr11:59574646-59574797	11	59574647	59574797	ENSG00000197629	protein_coding	ENST00000361050	59212927	361795.000000	proximity ENSG00000197629:58212927-60212927
chr11:59574646-59574797	11	59574647	59574797	ENSG00000204979	protein_coding	ENST00000378186	60515392	940670.000000	proximity ENSG00000204979:59515392-61515392
chr11:59574646-59574797	11	59574647	59574797	ENSG00000214787	protein_coding	ENST00000651255	60243137	668415.000000	proximity ENSG00000214787:59243137-61243137
chr11:59574646-59574797	11	59574647	59574797	ENSG00000242689	protein_coding	ENST00000361987	58622665	952057.000000	proximity ENSG00000242689:57622665-59622665
chr11:59574646-59574797	11	59574647	59574797	ENSG00000254466	protein_coding	ENST00000530162	59473315	101407.000000	proximity ENSG00000254466:58473315-60473315
chr11:59574646-59574797	11	59574647	59574797	ENSG00000255151	protein_coding	ENST00000527482	59086307	488415.000000	proximity ENSG00000255151:58086307-60086307
chr11:59574646-59574797	11	59574647	59574797	ENSG00000255393	protein_coding	ENST00000642343	60017181	442459.000000	proximity ENSG00000255393:59017181-61017181
chr11:59574646-59574797	11	59574647	59574797	ENSG00000284873	protein_coding	ENST00000644529	59938432	363710.000000	proximity ENSG00000284873:58938432-60938432
chr11:59574646-59574797	11	59574647	59574797	ENSG00000285010	protein_coding	ENST00000645590	59964033	389311.000000	proximity ENSG00000285010:58964033-60964033
chr11:59574646-59574797	11	59574647	59574797	ENSG00000285231	protein_coding	ENST00000646438	59878782	304060.000000	proximity ENSG00000285231:58878782-60878782
chr11:59612266-59612417	11	59612267	59612417	ENSG00000071203	protein_coding	ENST00000971815	60492725	880383.000000	proximity ENSG00000071203:59492725-61492725
chr11:59612266-59612417	11	59612267	59612417	ENSG00000110042	protein_coding	ENST00000227451	59172132	440210.000000	proximity ENSG00000110042:58172132-60172132
chr11:59612266-59612417	11	59612267	59612417	ENSG00000110048	protein_coding	ENST00000263847	59615774	3432.000000	proximity ENSG00000110048:58615774-60615774
chr11:59612266-59612417	11	59612267	59612417	ENSG00000110077	protein_coding	ENST00000874250	60182559	570217.000000	proximity ENSG00000110077:59182559-61182559
chr11:59612266-59612417	11	59612267	59612417	ENSG00000110079	protein_coding	ENST00000679553	60185657	573315.000000	proximity ENSG00000110079:59185657-61185657
chr11:59612266-59612417	11	59612267	59612417	ENSG00000134812	protein_coding	ENST00000257248	59845499	233157.000000	proximity ENSG00000134812:58845499-60845499
chr11:59612266-59612417	11	59612267	59612417	ENSG00000134827	protein_coding	ENST00000257264	59866487	254145.000000	proximity ENSG00000134827:58866487-60866487
chr11:59612266-59612417	11	59612267	59612417	ENSG00000149124	protein_coding	ENST00000344743	58731943	880399.000000	proximity ENSG00000149124:57731943-59731943
chr11:59612266-59612417	11	59612267	59612417	ENSG00000149507	protein_coding	ENST00000278855	60040409	428067.000000	proximity ENSG00000149507:59040409-61040409
chr11:59612266-59612417	11	59612267	59612417	ENSG00000149516	protein_coding	ENST00000278865	60056665	444323.000000	proximity ENSG00000149516:59056665-61056665
chr11:59612266-59612417	11	59612267	59612417	ENSG00000149534	protein_coding	ENST00000278888	60088664	476322.000000	proximity ENSG00000149534:59088664-61088664
chr11:59612266-59612417	11	59612267	59612417	ENSG00000156689	protein_coding	ENST00000287275	58844704	767638.000000	proximity ENSG00000156689:57844704-59844704
chr11:59612266-59612417	11	59612267	59612417	ENSG00000156738	protein_coding	ENST00000966396	60455854	843512.000000	proximity ENSG00000156738:59455854-61455854
chr11:59612266-59612417	11	59612267	59612417	ENSG00000166801	protein_coding	ENST00000528737	59142748	469594.000000	proximity ENSG00000166801:58142748-60142748
chr11:59612266-59612417	11	59612267	59612417	ENSG00000166840	protein_coding	ENST00000300079	58943249	669093.000000	proximity ENSG00000166840:57943249-59943249
chr11:59612266-59612417	11	59612267	59612417	ENSG00000166884	protein_coding	ENST00000300127	59456961	155381.000000	proximity ENSG00000166884:58456961-60456961
chr11:59612266-59612417	11	59612267	59612417	ENSG00000166889	protein_coding	ENST00000940124	59669141	56799.000000	proximity ENSG00000166889:58669141-60669141
chr11:59612266-59612417	11	59612267	59612417	ENSG00000166900	protein_coding	ENST00000337979	59755376	143034.000000	proximity ENSG00000166900:58755376-60755376
chr11:59612266-59612417	11	59612267	59612417	ENSG00000166902	protein_coding	ENST00000300151	59810778	198436.000000	proximity ENSG00000166902:58810778-60810778
chr11:59612266-59612417	11	59612267	59612417	ENSG00000166926	protein_coding	ENST00000969922	60327251	714909.000000	proximity ENSG00000166926:59327251-61327251
chr11:59612266-59612417	11	59612267	59612417	ENSG00000166927	protein_coding	ENST00000300184	60378532	766190.000000	proximity ENSG00000166927:59378532-61378532
chr11:59612266-59612417	11	59612267	59612417	ENSG00000166928	protein_coding	ENST00000395001	60396014	783672.000000	proximity ENSG00000166928:59396014-61396014
chr11:59612266-59612417	11	59612267	59612417	ENSG00000166930	protein_coding	ENST00000300190	60429572	817230.000000	proximity ENSG00000166930:59429572-61429572
chr11:59612266-59612417	11	59612267	59612417	ENSG00000172289	protein_coding	ENST00000307552	59713845	101503.000000	proximity ENSG00000172289:58713845-60713845
chr11:59612266-59612417	11	59612267	59612417	ENSG00000172320	protein_coding	ENST00000641045	59436469	175873.000000	proximity ENSG00000172320:58436469-60436469
chr11:59612266-59612417	11	59612267	59612417	ENSG00000172324	protein_coding	ENST00000641673	59426412	185930.000000	proximity ENSG00000172324:58426412-60426412
chr11:59612266-59612417	11	59612267	59612417	ENSG00000172742	protein_coding	ENST00000641962	59511539	100803.000000	proximity ENSG00000172742:58511539-60511539
chr11:59612266-59612417	11	59612267	59612417	ENSG00000176200	protein_coding	ENST00000313253	59503576	108766.000000	proximity ENSG00000176200:58503576-60503576
chr11:59612266-59612417	11	59612267	59612417	ENSG00000176495	protein_coding	ENST00000641850	59358895	253447.000000	proximity ENSG00000176495:58358895-60358895
chr11:59612266-59612417	11	59612267	59612417	ENSG00000189057	protein_coding	ENST00000343597	59107237	505105.000000	proximity ENSG00000189057:58107237-60107237
chr11:59612266-59612417	11	59612267	59612417	ENSG00000197629	protein_coding	ENST00000361050	59212927	399415.000000	proximity ENSG00000197629:58212927-60212927
chr11:59612266-59612417	11	59612267	59612417	ENSG00000204979	protein_coding	ENST00000378186	60515392	903050.000000	proximity ENSG00000204979:59515392-61515392
chr11:59612266-59612417	11	59612267	59612417	ENSG00000214787	protein_coding	ENST00000651255	60243137	630795.000000	proximity ENSG00000214787:59243137-61243137
chr11:59612266-59612417	11	59612267	59612417	ENSG00000242689	protein_coding	ENST00000361987	58622665	989677.000000	proximity ENSG00000242689:57622665-59622665
chr11:59612266-59612417	11	59612267	59612417	ENSG00000254466	protein_coding	ENST00000530162	59473315	139027.000000	proximity ENSG00000254466:58473315-60473315
chr11:59612266-59612417	11	59612267	59612417	ENSG00000255151	protein_coding	ENST00000527482	59086307	526035.000000	proximity ENSG00000255151:58086307-60086307
chr11:59612266-59612417	11	59612267	59612417	ENSG00000255393	protein_coding	ENST00000642343	60017181	404839.000000	proximity ENSG00000255393:59017181-61017181
chr11:59612266-59612417	11	59612267	59612417	ENSG00000284873	protein_coding	ENST00000644529	59938432	326090.000000	proximity ENSG00000284873:58938432-60938432
chr11:59612266-59612417	11	59612267	59612417	ENSG00000285010	protein_coding	ENST00000645590	59964033	351691.000000	proximity ENSG00000285010:58964033-60964033
chr11:59612266-59612417	11	59612267	59612417	ENSG00000285231	protein_coding	ENST00000646438	59878782	266440.000000	proximity ENSG00000285231:58878782-60878782
chr11:59614826-59614977	11	59614827	59614977	ENSG00000071203	protein_coding	ENST00000971815	60492725	877823.000000	proximity ENSG00000071203:59492725-61492725
chr11:59614826-59614977	11	59614827	59614977	ENSG00000110042	protein_coding	ENST00000227451	59172132	442770.000000	proximity ENSG00000110042:58172132-60172132
chr11:59614826-59614977	11	59614827	59614977	ENSG00000110048	protein_coding	ENST00000263847	59615774	872.000000	proximity ENSG00000110048:58615774-60615774
chr11:59614826-59614977	11	59614827	59614977	ENSG00000110077	protein_coding	ENST00000874250	60182559	567657.000000	proximity ENSG00000110077:59182559-61182559
chr11:59614826-59614977	11	59614827	59614977	ENSG00000110079	protein_coding	ENST00000679553	60185657	570755.000000	proximity ENSG00000110079:59185657-61185657
chr11:59614826-59614977	11	59614827	59614977	ENSG00000134812	protein_coding	ENST00000257248	59845499	230597.000000	proximity ENSG00000134812:58845499-60845499
chr11:59614826-59614977	11	59614827	59614977	ENSG00000134827	protein_coding	ENST00000257264	59866487	251585.000000	proximity ENSG00000134827:58866487-60866487
chr11:59614826-59614977	11	59614827	59614977	ENSG00000149124	protein_coding	ENST00000344743	58731943	882959.000000	proximity ENSG00000149124:57731943-59731943
chr11:59614826-59614977	11	59614827	59614977	ENSG00000149507	protein_coding	ENST00000278855	60040409	425507.000000	proximity ENSG00000149507:59040409-61040409
chr11:59614826-59614977	11	59614827	59614977	ENSG00000149516	protein_coding	ENST00000278865	60056665	441763.000000	proximity ENSG00000149516:59056665-61056665
chr11:59614826-59614977	11	59614827	59614977	ENSG00000149534	protein_coding	ENST00000278888	60088664	473762.000000	proximity ENSG00000149534:59088664-61088664
chr11:59614826-59614977	11	59614827	59614977	ENSG00000156689	protein_coding	ENST00000287275	58844704	770198.000000	proximity ENSG00000156689:57844704-59844704
chr11:59614826-59614977	11	59614827	59614977	ENSG00000156738	protein_coding	ENST00000966396	60455854	840952.000000	proximity ENSG00000156738:59455854-61455854
chr11:59614826-59614977	11	59614827	59614977	ENSG00000166801	protein_coding	ENST00000528737	59142748	472154.000000	proximity ENSG00000166801:58142748-60142748
chr11:59614826-59614977	11	59614827	59614977	ENSG00000166840	protein_coding	ENST00000300079	58943249	671653.000000	proximity ENSG00000166840:57943249-59943249
chr11:59614826-59614977	11	59614827	59614977	ENSG00000166884	protein_coding	ENST00000300127	59456961	157941.000000	proximity ENSG00000166884:58456961-60456961
chr11:59614826-59614977	11	59614827	59614977	ENSG00000166889	protein_coding	ENST00000940124	59669141	54239.000000	proximity ENSG00000166889:58669141-60669141
chr11:59614826-59614977	11	59614827	59614977	ENSG00000166900	protein_coding	ENST00000337979	59755376	140474.000000	proximity ENSG00000166900:58755376-60755376
chr11:59614826-59614977	11	59614827	59614977	ENSG00000166902	protein_coding	ENST00000300151	59810778	195876.000000	proximity ENSG00000166902:58810778-60810778
chr11:59614826-59614977	11	59614827	59614977	ENSG00000166926	protein_coding	ENST00000969922	60327251	712349.000000	proximity ENSG00000166926:59327251-61327251
chr11:59614826-59614977	11	59614827	59614977	ENSG00000166927	protein_coding	ENST00000300184	60378532	763630.000000	proximity ENSG00000166927:59378532-61378532
chr11:59614826-59614977	11	59614827	59614977	ENSG00000166928	protein_coding	ENST00000395001	60396014	781112.000000	proximity ENSG00000166928:59396014-61396014
chr11:59614826-59614977	11	59614827	59614977	ENSG00000166930	protein_coding	ENST00000300190	60429572	814670.000000	proximity ENSG00000166930:59429572-61429572
chr11:59614826-59614977	11	59614827	59614977	ENSG00000172289	protein_coding	ENST00000307552	59713845	98943.000000	proximity ENSG00000172289:58713845-60713845
chr11:59614826-59614977	11	59614827	59614977	ENSG00000172320	protein_coding	ENST00000641045	59436469	178433.000000	proximity ENSG00000172320:58436469-60436469
chr11:59614826-59614977	11	59614827	59614977	ENSG00000172324	protein_coding	ENST00000641673	59426412	188490.000000	proximity ENSG00000172324:58426412-60426412
chr11:59614826-59614977	11	59614827	59614977	ENSG00000172742	protein_coding	ENST00000641962	59511539	103363.000000	proximity ENSG00000172742:58511539-60511539
chr11:59614826-59614977	11	59614827	59614977	ENSG00000176200	protein_coding	ENST00000313253	59503576	111326.000000	proximity ENSG00000176200:58503576-60503576
chr11:59614826-59614977	11	59614827	59614977	ENSG00000176495	protein_coding	ENST00000641850	59358895	256007.000000	proximity ENSG00000176495:58358895-60358895
chr11:59614826-59614977	11	59614827	59614977	ENSG00000189057	protein_coding	ENST00000343597	59107237	507665.000000	proximity ENSG00000189057:58107237-60107237
chr11:59614826-59614977	11	59614827	59614977	ENSG00000197629	protein_coding	ENST00000361050	59212927	401975.000000	proximity ENSG00000197629:58212927-60212927
chr11:59614826-59614977	11	59614827	59614977	ENSG00000204979	protein_coding	ENST00000378186	60515392	900490.000000	proximity ENSG00000204979:59515392-61515392
chr11:59614826-59614977	11	59614827	59614977	ENSG00000214787	protein_coding	ENST00000651255	60243137	628235.000000	proximity ENSG00000214787:59243137-61243137
chr11:59614826-59614977	11	59614827	59614977	ENSG00000242689	protein_coding	ENST00000361987	58622665	992237.000000	proximity ENSG00000242689:57622665-59622665
chr11:59614826-59614977	11	59614827	59614977	ENSG00000254466	protein_coding	ENST00000530162	59473315	141587.000000	proximity ENSG00000254466:58473315-60473315
chr11:59614826-59614977	11	59614827	59614977	ENSG00000255151	protein_coding	ENST00000527482	59086307	528595.000000	proximity ENSG00000255151:58086307-60086307
chr11:59614826-59614977	11	59614827	59614977	ENSG00000255393	protein_coding	ENST00000642343	60017181	402279.000000	proximity ENSG00000255393:59017181-61017181
chr11:59614826-59614977	11	59614827	59614977	ENSG00000284873	protein_coding	ENST00000644529	59938432	323530.000000	proximity ENSG00000284873:58938432-60938432
chr11:59614826-59614977	11	59614827	59614977	ENSG00000285010	protein_coding	ENST00000645590	59964033	349131.000000	proximity ENSG00000285010:58964033-60964033
chr11:59614826-59614977	11	59614827	59614977	ENSG00000285231	protein_coding	ENST00000646438	59878782	263880.000000	proximity ENSG00000285231:58878782-60878782
chr11:59616611-59616882	11	59616612	59616882	ENSG00000071203	protein_coding	ENST00000971815	60492725	875978.000000	proximity ENSG00000071203:59492725-61492725
chr11:59616611-59616882	11	59616612	59616882	ENSG00000110042	protein_coding	ENST00000227451	59172132	444615.000000	proximity ENSG00000110042:58172132-60172132
chr11:59616611-59616882	11	59616612	59616882	ENSG00000110048	protein_coding	ENST00000263847	59615774	973.000000	proximity ENSG00000110048:58615774-60615774
chr11:59616611-59616882	11	59616612	59616882	ENSG00000110077	protein_coding	ENST00000874250	60182559	565812.000000	proximity ENSG00000110077:59182559-61182559
chr11:59616611-59616882	11	59616612	59616882	ENSG00000110079	protein_coding	ENST00000679553	60185657	568910.000000	proximity ENSG00000110079:59185657-61185657
chr11:59616611-59616882	11	59616612	59616882	ENSG00000134812	protein_coding	ENST00000257248	59845499	228752.000000	proximity ENSG00000134812:58845499-60845499
chr11:59616611-59616882	11	59616612	59616882	ENSG00000134827	protein_coding	ENST00000257264	59866487	249740.000000	proximity ENSG00000134827:58866487-60866487
chr11:59616611-59616882	11	59616612	59616882	ENSG00000149124	protein_coding	ENST00000344743	58731943	884804.000000	proximity ENSG00000149124:57731943-59731943
chr11:59616611-59616882	11	59616612	59616882	ENSG00000149507	protein_coding	ENST00000278855	60040409	423662.000000	proximity ENSG00000149507:59040409-61040409
chr11:59616611-59616882	11	59616612	59616882	ENSG00000149516	protein_coding	ENST00000278865	60056665	439918.000000	proximity ENSG00000149516:59056665-61056665
chr11:59616611-59616882	11	59616612	59616882	ENSG00000149534	protein_coding	ENST00000278888	60088664	471917.000000	proximity ENSG00000149534:59088664-61088664
chr11:59616611-59616882	11	59616612	59616882	ENSG00000156689	protein_coding	ENST00000287275	58844704	772043.000000	proximity ENSG00000156689:57844704-59844704
chr11:59616611-59616882	11	59616612	59616882	ENSG00000156738	protein_coding	ENST00000966396	60455854	839107.000000	proximity ENSG00000156738:59455854-61455854
chr11:59616611-59616882	11	59616612	59616882	ENSG00000166801	protein_coding	ENST00000528737	59142748	473999.000000	proximity ENSG00000166801:58142748-60142748
chr11:59616611-59616882	11	59616612	59616882	ENSG00000166840	protein_coding	ENST00000300079	58943249	673498.000000	proximity ENSG00000166840:57943249-59943249
chr11:59616611-59616882	11	59616612	59616882	ENSG00000166884	protein_coding	ENST00000300127	59456961	159786.000000	proximity ENSG00000166884:58456961-60456961
chr11:59616611-59616882	11	59616612	59616882	ENSG00000166889	protein_coding	ENST00000940124	59669141	52394.000000	proximity ENSG00000166889:58669141-60669141
chr11:59616611-59616882	11	59616612	59616882	ENSG00000166900	protein_coding	ENST00000337979	59755376	138629.000000	proximity ENSG00000166900:58755376-60755376
chr11:59616611-59616882	11	59616612	59616882	ENSG00000166902	protein_coding	ENST00000300151	59810778	194031.000000	proximity ENSG00000166902:58810778-60810778
chr11:59616611-59616882	11	59616612	59616882	ENSG00000166926	protein_coding	ENST00000969922	60327251	710504.000000	proximity ENSG00000166926:59327251-61327251
chr11:59616611-59616882	11	59616612	59616882	ENSG00000166927	protein_coding	ENST00000300184	60378532	761785.000000	proximity ENSG00000166927:59378532-61378532
chr11:59616611-59616882	11	59616612	59616882	ENSG00000166928	protein_coding	ENST00000395001	60396014	779267.000000	proximity ENSG00000166928:59396014-61396014
chr11:59616611-59616882	11	59616612	59616882	ENSG00000166930	protein_coding	ENST00000300190	60429572	812825.000000	proximity ENSG00000166930:59429572-61429572
chr11:59616611-59616882	11	59616612	59616882	ENSG00000172289	protein_coding	ENST00000307552	59713845	97098.000000	proximity ENSG00000172289:58713845-60713845
chr11:59616611-59616882	11	59616612	59616882	ENSG00000172320	protein_coding	ENST00000641045	59436469	180278.000000	proximity ENSG00000172320:58436469-60436469
chr11:59616611-59616882	11	59616612	59616882	ENSG00000172324	protein_coding	ENST00000641673	59426412	190335.000000	proximity ENSG00000172324:58426412-60426412
chr11:59616611-59616882	11	59616612	59616882	ENSG00000172742	protein_coding	ENST00000641962	59511539	105208.000000	proximity ENSG00000172742:58511539-60511539
chr11:59616611-59616882	11	59616612	59616882	ENSG00000176200	protein_coding	ENST00000313253	59503576	113171.000000	proximity ENSG00000176200:58503576-60503576
chr11:59616611-59616882	11	59616612	59616882	ENSG00000176495	protein_coding	ENST00000641850	59358895	257852.000000	proximity ENSG00000176495:58358895-60358895
chr11:59616611-59616882	11	59616612	59616882	ENSG00000189057	protein_coding	ENST00000343597	59107237	509510.000000	proximity ENSG00000189057:58107237-60107237
chr11:59616611-59616882	11	59616612	59616882	ENSG00000197629	protein_coding	ENST00000361050	59212927	403820.000000	proximity ENSG00000197629:58212927-60212927
chr11:59616611-59616882	11	59616612	59616882	ENSG00000204979	protein_coding	ENST00000378186	60515392	898645.000000	proximity ENSG00000204979:59515392-61515392
chr11:59616611-59616882	11	59616612	59616882	ENSG00000214787	protein_coding	ENST00000651255	60243137	626390.000000	proximity ENSG00000214787:59243137-61243137
chr11:59616611-59616882	11	59616612	59616882	ENSG00000242689	protein_coding	ENST00000361987	58622665	994082.000000	proximity ENSG00000242689:57622665-59622665
chr11:59616611-59616882	11	59616612	59616882	ENSG00000254466	protein_coding	ENST00000530162	59473315	143432.000000	proximity ENSG00000254466:58473315-60473315
chr11:59616611-59616882	11	59616612	59616882	ENSG00000255151	protein_coding	ENST00000527482	59086307	530440.000000	proximity ENSG00000255151:58086307-60086307
chr11:59616611-59616882	11	59616612	59616882	ENSG00000255393	protein_coding	ENST00000642343	60017181	400434.000000	proximity ENSG00000255393:59017181-61017181
chr11:59616611-59616882	11	59616612	59616882	ENSG00000284873	protein_coding	ENST00000644529	59938432	321685.000000	proximity ENSG00000284873:58938432-60938432
chr11:59616611-59616882	11	59616612	59616882	ENSG00000285010	protein_coding	ENST00000645590	59964033	347286.000000	proximity ENSG00000285010:58964033-60964033
chr11:59616611-59616882	11	59616612	59616882	ENSG00000285231	protein_coding	ENST00000646438	59878782	262035.000000	proximity ENSG00000285231:58878782-60878782
chr11:59623346-59623497	11	59623347	59623497	ENSG00000071203	protein_coding	ENST00000971815	60492725	869303.000000	proximity ENSG00000071203:59492725-61492725
chr11:59623346-59623497	11	59623347	59623497	ENSG00000110042	protein_coding	ENST00000227451	59172132	451290.000000	proximity ENSG00000110042:58172132-60172132
chr11:59623346-59623497	11	59623347	59623497	ENSG00000110048	protein_coding	ENST00000263847	59615774	7648.000000	proximity ENSG00000110048:58615774-60615774
chr11:59623346-59623497	11	59623347	59623497	ENSG00000110077	protein_coding	ENST00000874250	60182559	559137.000000	proximity ENSG00000110077:59182559-61182559
chr11:59623346-59623497	11	59623347	59623497	ENSG00000110079	protein_coding	ENST00000679553	60185657	562235.000000	proximity ENSG00000110079:59185657-61185657
chr11:59623346-59623497	11	59623347	59623497	ENSG00000134812	protein_coding	ENST00000257248	59845499	222077.000000	proximity ENSG00000134812:58845499-60845499
chr11:59623346-59623497	11	59623347	59623497	ENSG00000134827	protein_coding	ENST00000257264	59866487	243065.000000	proximity ENSG00000134827:58866487-60866487
chr11:59623346-59623497	11	59623347	59623497	ENSG00000149124	protein_coding	ENST00000344743	58731943	891479.000000	proximity ENSG00000149124:57731943-59731943
chr11:59623346-59623497	11	59623347	59623497	ENSG00000149507	protein_coding	ENST00000278855	60040409	416987.000000	proximity ENSG00000149507:59040409-61040409
chr11:59623346-59623497	11	59623347	59623497	ENSG00000149516	protein_coding	ENST00000278865	60056665	433243.000000	proximity ENSG00000149516:59056665-61056665
chr11:59623346-59623497	11	59623347	59623497	ENSG00000149534	protein_coding	ENST00000278888	60088664	465242.000000	proximity ENSG00000149534:59088664-61088664
chr11:59623346-59623497	11	59623347	59623497	ENSG00000156689	protein_coding	ENST00000287275	58844704	778718.000000	proximity ENSG00000156689:57844704-59844704
chr11:59623346-59623497	11	59623347	59623497	ENSG00000156738	protein_coding	ENST00000966396	60455854	832432.000000	proximity ENSG00000156738:59455854-61455854
chr11:59623346-59623497	11	59623347	59623497	ENSG00000166801	protein_coding	ENST00000528737	59142748	480674.000000	proximity ENSG00000166801:58142748-60142748
chr11:59623346-59623497	11	59623347	59623497	ENSG00000166840	protein_coding	ENST00000300079	58943249	680173.000000	proximity ENSG00000166840:57943249-59943249
chr11:59623346-59623497	11	59623347	59623497	ENSG00000166884	protein_coding	ENST00000300127	59456961	166461.000000	proximity ENSG00000166884:58456961-60456961
chr11:59623346-59623497	11	59623347	59623497	ENSG00000166889	protein_coding	ENST00000940124	59669141	45719.000000	proximity ENSG00000166889:58669141-60669141
chr11:59623346-59623497	11	59623347	59623497	ENSG00000166900	protein_coding	ENST00000337979	59755376	131954.000000	proximity ENSG00000166900:58755376-60755376
chr11:59623346-59623497	11	59623347	59623497	ENSG00000166902	protein_coding	ENST00000300151	59810778	187356.000000	proximity ENSG00000166902:58810778-60810778
chr11:59623346-59623497	11	59623347	59623497	ENSG00000166926	protein_coding	ENST00000969922	60327251	703829.000000	proximity ENSG00000166926:59327251-61327251
chr11:59623346-59623497	11	59623347	59623497	ENSG00000166927	protein_coding	ENST00000300184	60378532	755110.000000	proximity ENSG00000166927:59378532-61378532
chr11:59623346-59623497	11	59623347	59623497	ENSG00000166928	protein_coding	ENST00000395001	60396014	772592.000000	proximity ENSG00000166928:59396014-61396014
chr11:59623346-59623497	11	59623347	59623497	ENSG00000166930	protein_coding	ENST00000300190	60429572	806150.000000	proximity ENSG00000166930:59429572-61429572
chr11:59623346-59623497	11	59623347	59623497	ENSG00000172289	protein_coding	ENST00000307552	59713845	90423.000000	proximity ENSG00000172289:58713845-60713845
chr11:59623346-59623497	11	59623347	59623497	ENSG00000172320	protein_coding	ENST00000641045	59436469	186953.000000	proximity ENSG00000172320:58436469-60436469
chr11:59623346-59623497	11	59623347	59623497	ENSG00000172324	protein_coding	ENST00000641673	59426412	197010.000000	proximity ENSG00000172324:58426412-60426412
chr11:59623346-59623497	11	59623347	59623497	ENSG00000172742	protein_coding	ENST00000641962	59511539	111883.000000	proximity ENSG00000172742:58511539-60511539
chr11:59623346-59623497	11	59623347	59623497	ENSG00000176200	protein_coding	ENST00000313253	59503576	119846.000000	proximity ENSG00000176200:58503576-60503576
chr11:59623346-59623497	11	59623347	59623497	ENSG00000176495	protein_coding	ENST00000641850	59358895	264527.000000	proximity ENSG00000176495:58358895-60358895
chr11:59623346-59623497	11	59623347	59623497	ENSG00000189057	protein_coding	ENST00000343597	59107237	516185.000000	proximity ENSG00000189057:58107237-60107237
chr11:59623346-59623497	11	59623347	59623497	ENSG00000197629	protein_coding	ENST00000361050	59212927	410495.000000	proximity ENSG00000197629:58212927-60212927
chr11:59623346-59623497	11	59623347	59623497	ENSG00000204979	protein_coding	ENST00000378186	60515392	891970.000000	proximity ENSG00000204979:59515392-61515392
chr11:59623346-59623497	11	59623347	59623497	ENSG00000214787	protein_coding	ENST00000651255	60243137	619715.000000	proximity ENSG00000214787:59243137-61243137
chr11:59623346-59623497	11	59623347	59623497	ENSG00000254466	protein_coding	ENST00000530162	59473315	150107.000000	proximity ENSG00000254466:58473315-60473315
chr11:59623346-59623497	11	59623347	59623497	ENSG00000255151	protein_coding	ENST00000527482	59086307	537115.000000	proximity ENSG00000255151:58086307-60086307
chr11:59623346-59623497	11	59623347	59623497	ENSG00000255393	protein_coding	ENST00000642343	60017181	393759.000000	proximity ENSG00000255393:59017181-61017181
chr11:59623346-59623497	11	59623347	59623497	ENSG00000284873	protein_coding	ENST00000644529	59938432	315010.000000	proximity ENSG00000284873:58938432-60938432
chr11:59623346-59623497	11	59623347	59623497	ENSG00000285010	protein_coding	ENST00000645590	59964033	340611.000000	proximity ENSG00000285010:58964033-60964033
chr11:59623346-59623497	11	59623347	59623497	ENSG00000285231	protein_coding	ENST00000646438	59878782	255360.000000	proximity ENSG00000285231:58878782-60878782
chr11:59627086-59627237	11	59627087	59627237	ENSG00000071203	protein_coding	ENST00000971815	60492725	865563.000000	proximity ENSG00000071203:59492725-61492725
chr11:59627086-59627237	11	59627087	59627237	ENSG00000110042	protein_coding	ENST00000227451	59172132	455030.000000	proximity ENSG00000110042:58172132-60172132
chr11:59627086-59627237	11	59627087	59627237	ENSG00000110048	protein_coding	ENST00000263847	59615774	11388.000000	proximity ENSG00000110048:58615774-60615774
chr11:59627086-59627237	11	59627087	59627237	ENSG00000110077	protein_coding	ENST00000874250	60182559	555397.000000	proximity ENSG00000110077:59182559-61182559
chr11:59627086-59627237	11	59627087	59627237	ENSG00000110079	protein_coding	ENST00000679553	60185657	558495.000000	proximity ENSG00000110079:59185657-61185657
chr11:59627086-59627237	11	59627087	59627237	ENSG00000134812	protein_coding	ENST00000257248	59845499	218337.000000	proximity ENSG00000134812:58845499-60845499
chr11:59627086-59627237	11	59627087	59627237	ENSG00000134827	protein_coding	ENST00000257264	59866487	239325.000000	proximity ENSG00000134827:58866487-60866487
chr11:59627086-59627237	11	59627087	59627237	ENSG00000149124	protein_coding	ENST00000344743	58731943	895219.000000	proximity ENSG00000149124:57731943-59731943
chr11:59627086-59627237	11	59627087	59627237	ENSG00000149507	protein_coding	ENST00000278855	60040409	413247.000000	proximity ENSG00000149507:59040409-61040409
chr11:59627086-59627237	11	59627087	59627237	ENSG00000149516	protein_coding	ENST00000278865	60056665	429503.000000	proximity ENSG00000149516:59056665-61056665
chr11:59627086-59627237	11	59627087	59627237	ENSG00000149534	protein_coding	ENST00000278888	60088664	461502.000000	proximity ENSG00000149534:59088664-61088664
chr11:59627086-59627237	11	59627087	59627237	ENSG00000156689	protein_coding	ENST00000287275	58844704	782458.000000	proximity ENSG00000156689:57844704-59844704
chr11:59627086-59627237	11	59627087	59627237	ENSG00000156738	protein_coding	ENST00000966396	60455854	828692.000000	proximity ENSG00000156738:59455854-61455854
chr11:59627086-59627237	11	59627087	59627237	ENSG00000166801	protein_coding	ENST00000528737	59142748	484414.000000	proximity ENSG00000166801:58142748-60142748
chr11:59627086-59627237	11	59627087	59627237	ENSG00000166840	protein_coding	ENST00000300079	58943249	683913.000000	proximity ENSG00000166840:57943249-59943249
chr11:59627086-59627237	11	59627087	59627237	ENSG00000166884	protein_coding	ENST00000300127	59456961	170201.000000	proximity ENSG00000166884:58456961-60456961
chr11:59627086-59627237	11	59627087	59627237	ENSG00000166889	protein_coding	ENST00000940124	59669141	41979.000000	proximity ENSG00000166889:58669141-60669141
chr11:59627086-59627237	11	59627087	59627237	ENSG00000166900	protein_coding	ENST00000337979	59755376	128214.000000	proximity ENSG00000166900:58755376-60755376
chr11:59627086-59627237	11	59627087	59627237	ENSG00000166902	protein_coding	ENST00000300151	59810778	183616.000000	proximity ENSG00000166902:58810778-60810778
chr11:59627086-59627237	11	59627087	59627237	ENSG00000166926	protein_coding	ENST00000969922	60327251	700089.000000	proximity ENSG00000166926:59327251-61327251
chr11:59627086-59627237	11	59627087	59627237	ENSG00000166927	protein_coding	ENST00000300184	60378532	751370.000000	proximity ENSG00000166927:59378532-61378532
chr11:59627086-59627237	11	59627087	59627237	ENSG00000166928	protein_coding	ENST00000395001	60396014	768852.000000	proximity ENSG00000166928:59396014-61396014
chr11:59627086-59627237	11	59627087	59627237	ENSG00000166930	protein_coding	ENST00000300190	60429572	802410.000000	proximity ENSG00000166930:59429572-61429572
chr11:59627086-59627237	11	59627087	59627237	ENSG00000172289	protein_coding	ENST00000307552	59713845	86683.000000	proximity ENSG00000172289:58713845-60713845
chr11:59627086-59627237	11	59627087	59627237	ENSG00000172320	protein_coding	ENST00000641045	59436469	190693.000000	proximity ENSG00000172320:58436469-60436469
chr11:59627086-59627237	11	59627087	59627237	ENSG00000172324	protein_coding	ENST00000641673	59426412	200750.000000	proximity ENSG00000172324:58426412-60426412
chr11:59627086-59627237	11	59627087	59627237	ENSG00000172742	protein_coding	ENST00000641962	59511539	115623.000000	proximity ENSG00000172742:58511539-60511539
chr11:59627086-59627237	11	59627087	59627237	ENSG00000176200	protein_coding	ENST00000313253	59503576	123586.000000	proximity ENSG00000176200:58503576-60503576
chr11:59627086-59627237	11	59627087	59627237	ENSG00000176495	protein_coding	ENST00000641850	59358895	268267.000000	proximity ENSG00000176495:58358895-60358895
chr11:59627086-59627237	11	59627087	59627237	ENSG00000189057	protein_coding	ENST00000343597	59107237	519925.000000	proximity ENSG00000189057:58107237-60107237
chr11:59627086-59627237	11	59627087	59627237	ENSG00000197629	protein_coding	ENST00000361050	59212927	414235.000000	proximity ENSG00000197629:58212927-60212927
chr11:59627086-59627237	11	59627087	59627237	ENSG00000204979	protein_coding	ENST00000378186	60515392	888230.000000	proximity ENSG00000204979:59515392-61515392
chr11:59627086-59627237	11	59627087	59627237	ENSG00000214787	protein_coding	ENST00000651255	60243137	615975.000000	proximity ENSG00000214787:59243137-61243137
chr11:59627086-59627237	11	59627087	59627237	ENSG00000254466	protein_coding	ENST00000530162	59473315	153847.000000	proximity ENSG00000254466:58473315-60473315
chr11:59627086-59627237	11	59627087	59627237	ENSG00000255151	protein_coding	ENST00000527482	59086307	540855.000000	proximity ENSG00000255151:58086307-60086307
chr11:59627086-59627237	11	59627087	59627237	ENSG00000255393	protein_coding	ENST00000642343	60017181	390019.000000	proximity ENSG00000255393:59017181-61017181
chr11:59627086-59627237	11	59627087	59627237	ENSG00000284873	protein_coding	ENST00000644529	59938432	311270.000000	proximity ENSG00000284873:58938432-60938432
chr11:59627086-59627237	11	59627087	59627237	ENSG00000285010	protein_coding	ENST00000645590	59964033	336871.000000	proximity ENSG00000285010:58964033-60964033
chr11:59627086-59627237	11	59627087	59627237	ENSG00000285231	protein_coding	ENST00000646438	59878782	251620.000000	proximity ENSG00000285231:58878782-60878782
chr11:59667046-59667197	11	59667047	59667197	ENSG00000071203	protein_coding	ENST00000971815	60492725	825603.000000	proximity ENSG00000071203:59492725-61492725
chr11:59667046-59667197	11	59667047	59667197	ENSG00000110042	protein_coding	ENST00000227451	59172132	494990.000000	proximity ENSG00000110042:58172132-60172132
chr11:59667046-59667197	11	59667047	59667197	ENSG00000110048	protein_coding	ENST00000263847	59615774	51348.000000	proximity ENSG00000110048:58615774-60615774
chr11:59667046-59667197	11	59667047	59667197	ENSG00000110077	protein_coding	ENST00000874250	60182559	515437.000000	proximity ENSG00000110077:59182559-61182559
chr11:59667046-59667197	11	59667047	59667197	ENSG00000110079	protein_coding	ENST00000679553	60185657	518535.000000	proximity ENSG00000110079:59185657-61185657
chr11:59667046-59667197	11	59667047	59667197	ENSG00000134812	protein_coding	ENST00000257248	59845499	178377.000000	proximity ENSG00000134812:58845499-60845499
chr11:59667046-59667197	11	59667047	59667197	ENSG00000134827	protein_coding	ENST00000257264	59866487	199365.000000	proximity ENSG00000134827:58866487-60866487
chr11:59667046-59667197	11	59667047	59667197	ENSG00000149124	protein_coding	ENST00000344743	58731943	935179.000000	proximity ENSG00000149124:57731943-59731943
chr11:59667046-59667197	11	59667047	59667197	ENSG00000149507	protein_coding	ENST00000278855	60040409	373287.000000	proximity ENSG00000149507:59040409-61040409
chr11:59667046-59667197	11	59667047	59667197	ENSG00000149516	protein_coding	ENST00000278865	60056665	389543.000000	proximity ENSG00000149516:59056665-61056665
chr11:59667046-59667197	11	59667047	59667197	ENSG00000149534	protein_coding	ENST00000278888	60088664	421542.000000	proximity ENSG00000149534:59088664-61088664
chr11:59667046-59667197	11	59667047	59667197	ENSG00000156689	protein_coding	ENST00000287275	58844704	822418.000000	proximity ENSG00000156689:57844704-59844704
chr11:59667046-59667197	11	59667047	59667197	ENSG00000156738	protein_coding	ENST00000966396	60455854	788732.000000	proximity ENSG00000156738:59455854-61455854
chr11:59667046-59667197	11	59667047	59667197	ENSG00000166801	protein_coding	ENST00000528737	59142748	524374.000000	proximity ENSG00000166801:58142748-60142748
chr11:59667046-59667197	11	59667047	59667197	ENSG00000166840	protein_coding	ENST00000300079	58943249	723873.000000	proximity ENSG00000166840:57943249-59943249
chr11:59667046-59667197	11	59667047	59667197	ENSG00000166884	protein_coding	ENST00000300127	59456961	210161.000000	proximity ENSG00000166884:58456961-60456961
chr11:59667046-59667197	11	59667047	59667197	ENSG00000166889	protein_coding	ENST00000940124	59669141	2019.000000	proximity ENSG00000166889:58669141-60669141
chr11:59667046-59667197	11	59667047	59667197	ENSG00000166900	protein_coding	ENST00000337979	59755376	88254.000000	proximity ENSG00000166900:58755376-60755376
chr11:59667046-59667197	11	59667047	59667197	ENSG00000166902	protein_coding	ENST00000300151	59810778	143656.000000	proximity ENSG00000166902:58810778-60810778
chr11:59667046-59667197	11	59667047	59667197	ENSG00000166926	protein_coding	ENST00000969922	60327251	660129.000000	proximity ENSG00000166926:59327251-61327251
chr11:59667046-59667197	11	59667047	59667197	ENSG00000166927	protein_coding	ENST00000300184	60378532	711410.000000	proximity ENSG00000166927:59378532-61378532
chr11:59667046-59667197	11	59667047	59667197	ENSG00000166928	protein_coding	ENST00000395001	60396014	728892.000000	proximity ENSG00000166928:59396014-61396014
chr11:59667046-59667197	11	59667047	59667197	ENSG00000166930	protein_coding	ENST00000300190	60429572	762450.000000	proximity ENSG00000166930:59429572-61429572
chr11:59667046-59667197	11	59667047	59667197	ENSG00000172289	protein_coding	ENST00000307552	59713845	46723.000000	proximity ENSG00000172289:58713845-60713845
chr11:59667046-59667197	11	59667047	59667197	ENSG00000172320	protein_coding	ENST00000641045	59436469	230653.000000	proximity ENSG00000172320:58436469-60436469
chr11:59667046-59667197	11	59667047	59667197	ENSG00000172324	protein_coding	ENST00000641673	59426412	240710.000000	proximity ENSG00000172324:58426412-60426412
chr11:59667046-59667197	11	59667047	59667197	ENSG00000172742	protein_coding	ENST00000641962	59511539	155583.000000	proximity ENSG00000172742:58511539-60511539
chr11:59667046-59667197	11	59667047	59667197	ENSG00000176200	protein_coding	ENST00000313253	59503576	163546.000000	proximity ENSG00000176200:58503576-60503576
chr11:59667046-59667197	11	59667047	59667197	ENSG00000176495	protein_coding	ENST00000641850	59358895	308227.000000	proximity ENSG00000176495:58358895-60358895
chr11:59667046-59667197	11	59667047	59667197	ENSG00000189057	protein_coding	ENST00000343597	59107237	559885.000000	proximity ENSG00000189057:58107237-60107237
chr11:59667046-59667197	11	59667047	59667197	ENSG00000197629	protein_coding	ENST00000361050	59212927	454195.000000	proximity ENSG00000197629:58212927-60212927
chr11:59667046-59667197	11	59667047	59667197	ENSG00000204979	protein_coding	ENST00000378186	60515392	848270.000000	proximity ENSG00000204979:59515392-61515392
chr11:59667046-59667197	11	59667047	59667197	ENSG00000214787	protein_coding	ENST00000651255	60243137	576015.000000	proximity ENSG00000214787:59243137-61243137
chr11:59667046-59667197	11	59667047	59667197	ENSG00000254466	protein_coding	ENST00000530162	59473315	193807.000000	proximity ENSG00000254466:58473315-60473315
chr11:59667046-59667197	11	59667047	59667197	ENSG00000255151	protein_coding	ENST00000527482	59086307	580815.000000	proximity ENSG00000255151:58086307-60086307
chr11:59667046-59667197	11	59667047	59667197	ENSG00000255393	protein_coding	ENST00000642343	60017181	350059.000000	proximity ENSG00000255393:59017181-61017181
chr11:59667046-59667197	11	59667047	59667197	ENSG00000284873	protein_coding	ENST00000644529	59938432	271310.000000	proximity ENSG00000284873:58938432-60938432
chr11:59667046-59667197	11	59667047	59667197	ENSG00000285010	protein_coding	ENST00000645590	59964033	296911.000000	proximity ENSG00000285010:58964033-60964033
chr11:59667046-59667197	11	59667047	59667197	ENSG00000285231	protein_coding	ENST00000646438	59878782	211660.000000	proximity ENSG00000285231:58878782-60878782
chr11:59668771-59668922	11	59668772	59668922	ENSG00000071203	protein_coding	ENST00000971815	60492725	823878.000000	proximity ENSG00000071203:59492725-61492725
chr11:59668771-59668922	11	59668772	59668922	ENSG00000110042	protein_coding	ENST00000227451	59172132	496715.000000	proximity ENSG00000110042:58172132-60172132
chr11:59668771-59668922	11	59668772	59668922	ENSG00000110048	protein_coding	ENST00000263847	59615774	53073.000000	proximity ENSG00000110048:58615774-60615774
chr11:59668771-59668922	11	59668772	59668922	ENSG00000110077	protein_coding	ENST00000874250	60182559	513712.000000	proximity ENSG00000110077:59182559-61182559
chr11:59668771-59668922	11	59668772	59668922	ENSG00000110079	protein_coding	ENST00000679553	60185657	516810.000000	proximity ENSG00000110079:59185657-61185657
chr11:59668771-59668922	11	59668772	59668922	ENSG00000134812	protein_coding	ENST00000257248	59845499	176652.000000	proximity ENSG00000134812:58845499-60845499
chr11:59668771-59668922	11	59668772	59668922	ENSG00000134827	protein_coding	ENST00000257264	59866487	197640.000000	proximity ENSG00000134827:58866487-60866487
chr11:59668771-59668922	11	59668772	59668922	ENSG00000149124	protein_coding	ENST00000344743	58731943	936904.000000	proximity ENSG00000149124:57731943-59731943
chr11:59668771-59668922	11	59668772	59668922	ENSG00000149507	protein_coding	ENST00000278855	60040409	371562.000000	proximity ENSG00000149507:59040409-61040409
chr11:59668771-59668922	11	59668772	59668922	ENSG00000149516	protein_coding	ENST00000278865	60056665	387818.000000	proximity ENSG00000149516:59056665-61056665
chr11:59668771-59668922	11	59668772	59668922	ENSG00000149534	protein_coding	ENST00000278888	60088664	419817.000000	proximity ENSG00000149534:59088664-61088664
chr11:59668771-59668922	11	59668772	59668922	ENSG00000156689	protein_coding	ENST00000287275	58844704	824143.000000	proximity ENSG00000156689:57844704-59844704
chr11:59668771-59668922	11	59668772	59668922	ENSG00000156738	protein_coding	ENST00000966396	60455854	787007.000000	proximity ENSG00000156738:59455854-61455854
chr11:59668771-59668922	11	59668772	59668922	ENSG00000166801	protein_coding	ENST00000528737	59142748	526099.000000	proximity ENSG00000166801:58142748-60142748
chr11:59668771-59668922	11	59668772	59668922	ENSG00000166840	protein_coding	ENST00000300079	58943249	725598.000000	proximity ENSG00000166840:57943249-59943249
chr11:59668771-59668922	11	59668772	59668922	ENSG00000166884	protein_coding	ENST00000300127	59456961	211886.000000	proximity ENSG00000166884:58456961-60456961
chr11:59668771-59668922	11	59668772	59668922	ENSG00000166889	protein_coding	ENST00000940124	59669141	294.000000	proximity ENSG00000166889:58669141-60669141
chr11:59668771-59668922	11	59668772	59668922	ENSG00000166900	protein_coding	ENST00000337979	59755376	86529.000000	proximity ENSG00000166900:58755376-60755376
chr11:59668771-59668922	11	59668772	59668922	ENSG00000166902	protein_coding	ENST00000300151	59810778	141931.000000	proximity ENSG00000166902:58810778-60810778
chr11:59668771-59668922	11	59668772	59668922	ENSG00000166926	protein_coding	ENST00000969922	60327251	658404.000000	proximity ENSG00000166926:59327251-61327251
chr11:59668771-59668922	11	59668772	59668922	ENSG00000166927	protein_coding	ENST00000300184	60378532	709685.000000	proximity ENSG00000166927:59378532-61378532
chr11:59668771-59668922	11	59668772	59668922	ENSG00000166928	protein_coding	ENST00000395001	60396014	727167.000000	proximity ENSG00000166928:59396014-61396014
chr11:59668771-59668922	11	59668772	59668922	ENSG00000166930	protein_coding	ENST00000300190	60429572	760725.000000	proximity ENSG00000166930:59429572-61429572
chr11:59668771-59668922	11	59668772	59668922	ENSG00000172289	protein_coding	ENST00000307552	59713845	44998.000000	proximity ENSG00000172289:58713845-60713845
chr11:59668771-59668922	11	59668772	59668922	ENSG00000172320	protein_coding	ENST00000641045	59436469	232378.000000	proximity ENSG00000172320:58436469-60436469
chr11:59668771-59668922	11	59668772	59668922	ENSG00000172324	protein_coding	ENST00000641673	59426412	242435.000000	proximity ENSG00000172324:58426412-60426412
chr11:59668771-59668922	11	59668772	59668922	ENSG00000172742	protein_coding	ENST00000641962	59511539	157308.000000	proximity ENSG00000172742:58511539-60511539
chr11:59668771-59668922	11	59668772	59668922	ENSG00000176200	protein_coding	ENST00000313253	59503576	165271.000000	proximity ENSG00000176200:58503576-60503576
chr11:59668771-59668922	11	59668772	59668922	ENSG00000176495	protein_coding	ENST00000641850	59358895	309952.000000	proximity ENSG00000176495:58358895-60358895
chr11:59668771-59668922	11	59668772	59668922	ENSG00000189057	protein_coding	ENST00000343597	59107237	561610.000000	proximity ENSG00000189057:58107237-60107237
chr11:59668771-59668922	11	59668772	59668922	ENSG00000197629	protein_coding	ENST00000361050	59212927	455920.000000	proximity ENSG00000197629:58212927-60212927
chr11:59668771-59668922	11	59668772	59668922	ENSG00000204979	protein_coding	ENST00000378186	60515392	846545.000000	proximity ENSG00000204979:59515392-61515392
chr11:59668771-59668922	11	59668772	59668922	ENSG00000214787	protein_coding	ENST00000651255	60243137	574290.000000	proximity ENSG00000214787:59243137-61243137
chr11:59668771-59668922	11	59668772	59668922	ENSG00000254466	protein_coding	ENST00000530162	59473315	195532.000000	proximity ENSG00000254466:58473315-60473315
chr11:59668771-59668922	11	59668772	59668922	ENSG00000255151	protein_coding	ENST00000527482	59086307	582540.000000	proximity ENSG00000255151:58086307-60086307
chr11:59668771-59668922	11	59668772	59668922	ENSG00000255393	protein_coding	ENST00000642343	60017181	348334.000000	proximity ENSG00000255393:59017181-61017181
chr11:59668771-59668922	11	59668772	59668922	ENSG00000284873	protein_coding	ENST00000644529	59938432	269585.000000	proximity ENSG00000284873:58938432-60938432
chr11:59668771-59668922	11	59668772	59668922	ENSG00000285010	protein_coding	ENST00000645590	59964033	295186.000000	proximity ENSG00000285010:58964033-60964033
chr11:59668771-59668922	11	59668772	59668922	ENSG00000285231	protein_coding	ENST00000646438	59878782	209935.000000	proximity ENSG00000285231:58878782-60878782
chr11:59680646-59680797	11	59680647	59680797	ENSG00000071203	protein_coding	ENST00000971815	60492725	812003.000000	proximity ENSG00000071203:59492725-61492725
chr11:59680646-59680797	11	59680647	59680797	ENSG00000110042	protein_coding	ENST00000227451	59172132	508590.000000	proximity ENSG00000110042:58172132-60172132
chr11:59680646-59680797	11	59680647	59680797	ENSG00000110048	protein_coding	ENST00000263847	59615774	64948.000000	proximity ENSG00000110048:58615774-60615774
chr11:59680646-59680797	11	59680647	59680797	ENSG00000110077	protein_coding	ENST00000874250	60182559	501837.000000	proximity ENSG00000110077:59182559-61182559
chr11:59680646-59680797	11	59680647	59680797	ENSG00000110079	protein_coding	ENST00000679553	60185657	504935.000000	proximity ENSG00000110079:59185657-61185657
chr11:59680646-59680797	11	59680647	59680797	ENSG00000134812	protein_coding	ENST00000257248	59845499	164777.000000	proximity ENSG00000134812:58845499-60845499
chr11:59680646-59680797	11	59680647	59680797	ENSG00000134827	protein_coding	ENST00000257264	59866487	185765.000000	proximity ENSG00000134827:58866487-60866487
chr11:59680646-59680797	11	59680647	59680797	ENSG00000149124	protein_coding	ENST00000344743	58731943	948779.000000	proximity ENSG00000149124:57731943-59731943
chr11:59680646-59680797	11	59680647	59680797	ENSG00000149507	protein_coding	ENST00000278855	60040409	359687.000000	proximity ENSG00000149507:59040409-61040409
chr11:59680646-59680797	11	59680647	59680797	ENSG00000149516	protein_coding	ENST00000278865	60056665	375943.000000	proximity ENSG00000149516:59056665-61056665
chr11:59680646-59680797	11	59680647	59680797	ENSG00000149534	protein_coding	ENST00000278888	60088664	407942.000000	proximity ENSG00000149534:59088664-61088664
chr11:59680646-59680797	11	59680647	59680797	ENSG00000156689	protein_coding	ENST00000287275	58844704	836018.000000	proximity ENSG00000156689:57844704-59844704
chr11:59680646-59680797	11	59680647	59680797	ENSG00000156738	protein_coding	ENST00000966396	60455854	775132.000000	proximity ENSG00000156738:59455854-61455854
chr11:59680646-59680797	11	59680647	59680797	ENSG00000166801	protein_coding	ENST00000528737	59142748	537974.000000	proximity ENSG00000166801:58142748-60142748
chr11:59680646-59680797	11	59680647	59680797	ENSG00000166840	protein_coding	ENST00000300079	58943249	737473.000000	proximity ENSG00000166840:57943249-59943249
chr11:59680646-59680797	11	59680647	59680797	ENSG00000166884	protein_coding	ENST00000300127	59456961	223761.000000	proximity ENSG00000166884:58456961-60456961
chr11:59680646-59680797	11	59680647	59680797	ENSG00000166889	protein_coding	ENST00000940124	59669141	11581.000000	proximity ENSG00000166889:58669141-60669141
chr11:59680646-59680797	11	59680647	59680797	ENSG00000166900	protein_coding	ENST00000337979	59755376	74654.000000	proximity ENSG00000166900:58755376-60755376
chr11:59680646-59680797	11	59680647	59680797	ENSG00000166902	protein_coding	ENST00000300151	59810778	130056.000000	proximity ENSG00000166902:58810778-60810778
chr11:59680646-59680797	11	59680647	59680797	ENSG00000166926	protein_coding	ENST00000969922	60327251	646529.000000	proximity ENSG00000166926:59327251-61327251
chr11:59680646-59680797	11	59680647	59680797	ENSG00000166927	protein_coding	ENST00000300184	60378532	697810.000000	proximity ENSG00000166927:59378532-61378532
chr11:59680646-59680797	11	59680647	59680797	ENSG00000166928	protein_coding	ENST00000395001	60396014	715292.000000	proximity ENSG00000166928:59396014-61396014
chr11:59680646-59680797	11	59680647	59680797	ENSG00000166930	protein_coding	ENST00000300190	60429572	748850.000000	proximity ENSG00000166930:59429572-61429572
chr11:59680646-59680797	11	59680647	59680797	ENSG00000172289	protein_coding	ENST00000307552	59713845	33123.000000	proximity ENSG00000172289:58713845-60713845
chr11:59680646-59680797	11	59680647	59680797	ENSG00000172320	protein_coding	ENST00000641045	59436469	244253.000000	proximity ENSG00000172320:58436469-60436469
chr11:59680646-59680797	11	59680647	59680797	ENSG00000172324	protein_coding	ENST00000641673	59426412	254310.000000	proximity ENSG00000172324:58426412-60426412
chr11:59680646-59680797	11	59680647	59680797	ENSG00000172742	protein_coding	ENST00000641962	59511539	169183.000000	proximity ENSG00000172742:58511539-60511539
chr11:59680646-59680797	11	59680647	59680797	ENSG00000176200	protein_coding	ENST00000313253	59503576	177146.000000	proximity ENSG00000176200:58503576-60503576
chr11:59680646-59680797	11	59680647	59680797	ENSG00000176495	protein_coding	ENST00000641850	59358895	321827.000000	proximity ENSG00000176495:58358895-60358895
chr11:59680646-59680797	11	59680647	59680797	ENSG00000189057	protein_coding	ENST00000343597	59107237	573485.000000	proximity ENSG00000189057:58107237-60107237
chr11:59680646-59680797	11	59680647	59680797	ENSG00000197629	protein_coding	ENST00000361050	59212927	467795.000000	proximity ENSG00000197629:58212927-60212927
chr11:59680646-59680797	11	59680647	59680797	ENSG00000204979	protein_coding	ENST00000378186	60515392	834670.000000	proximity ENSG00000204979:59515392-61515392
chr11:59680646-59680797	11	59680647	59680797	ENSG00000214787	protein_coding	ENST00000651255	60243137	562415.000000	proximity ENSG00000214787:59243137-61243137
chr11:59680646-59680797	11	59680647	59680797	ENSG00000254466	protein_coding	ENST00000530162	59473315	207407.000000	proximity ENSG00000254466:58473315-60473315
chr11:59680646-59680797	11	59680647	59680797	ENSG00000255151	protein_coding	ENST00000527482	59086307	594415.000000	proximity ENSG00000255151:58086307-60086307
chr11:59680646-59680797	11	59680647	59680797	ENSG00000255393	protein_coding	ENST00000642343	60017181	336459.000000	proximity ENSG00000255393:59017181-61017181
chr11:59680646-59680797	11	59680647	59680797	ENSG00000284873	protein_coding	ENST00000644529	59938432	257710.000000	proximity ENSG00000284873:58938432-60938432
chr11:59680646-59680797	11	59680647	59680797	ENSG00000285010	protein_coding	ENST00000645590	59964033	283311.000000	proximity ENSG00000285010:58964033-60964033
chr11:59680646-59680797	11	59680647	59680797	ENSG00000285231	protein_coding	ENST00000646438	59878782	198060.000000	proximity ENSG00000285231:58878782-60878782
chr11:59688726-59688877	11	59688727	59688877	ENSG00000071203	protein_coding	ENST00000971815	60492725	803923.000000	proximity ENSG00000071203:59492725-61492725
chr11:59688726-59688877	11	59688727	59688877	ENSG00000110042	protein_coding	ENST00000227451	59172132	516670.000000	proximity ENSG00000110042:58172132-60172132
chr11:59688726-59688877	11	59688727	59688877	ENSG00000110048	protein_coding	ENST00000263847	59615774	73028.000000	proximity ENSG00000110048:58615774-60615774
chr11:59688726-59688877	11	59688727	59688877	ENSG00000110077	protein_coding	ENST00000874250	60182559	493757.000000	proximity ENSG00000110077:59182559-61182559
chr11:59688726-59688877	11	59688727	59688877	ENSG00000110079	protein_coding	ENST00000679553	60185657	496855.000000	proximity ENSG00000110079:59185657-61185657
chr11:59688726-59688877	11	59688727	59688877	ENSG00000134812	protein_coding	ENST00000257248	59845499	156697.000000	proximity ENSG00000134812:58845499-60845499
chr11:59688726-59688877	11	59688727	59688877	ENSG00000134827	protein_coding	ENST00000257264	59866487	177685.000000	proximity ENSG00000134827:58866487-60866487
chr11:59688726-59688877	11	59688727	59688877	ENSG00000149124	protein_coding	ENST00000344743	58731943	956859.000000	proximity ENSG00000149124:57731943-59731943
chr11:59688726-59688877	11	59688727	59688877	ENSG00000149507	protein_coding	ENST00000278855	60040409	351607.000000	proximity ENSG00000149507:59040409-61040409
chr11:59688726-59688877	11	59688727	59688877	ENSG00000149516	protein_coding	ENST00000278865	60056665	367863.000000	proximity ENSG00000149516:59056665-61056665
chr11:59688726-59688877	11	59688727	59688877	ENSG00000149534	protein_coding	ENST00000278888	60088664	399862.000000	proximity ENSG00000149534:59088664-61088664
chr11:59688726-59688877	11	59688727	59688877	ENSG00000156689	protein_coding	ENST00000287275	58844704	844098.000000	proximity ENSG00000156689:57844704-59844704
chr11:59688726-59688877	11	59688727	59688877	ENSG00000156738	protein_coding	ENST00000966396	60455854	767052.000000	proximity ENSG00000156738:59455854-61455854
chr11:59688726-59688877	11	59688727	59688877	ENSG00000166801	protein_coding	ENST00000528737	59142748	546054.000000	proximity ENSG00000166801:58142748-60142748
chr11:59688726-59688877	11	59688727	59688877	ENSG00000166840	protein_coding	ENST00000300079	58943249	745553.000000	proximity ENSG00000166840:57943249-59943249
chr11:59688726-59688877	11	59688727	59688877	ENSG00000166884	protein_coding	ENST00000300127	59456961	231841.000000	proximity ENSG00000166884:58456961-60456961
chr11:59688726-59688877	11	59688727	59688877	ENSG00000166889	protein_coding	ENST00000940124	59669141	19661.000000	proximity ENSG00000166889:58669141-60669141
chr11:59688726-59688877	11	59688727	59688877	ENSG00000166900	protein_coding	ENST00000337979	59755376	66574.000000	proximity ENSG00000166900:58755376-60755376
chr11:59688726-59688877	11	59688727	59688877	ENSG00000166902	protein_coding	ENST00000300151	59810778	121976.000000	proximity ENSG00000166902:58810778-60810778
chr11:59688726-59688877	11	59688727	59688877	ENSG00000166926	protein_coding	ENST00000969922	60327251	638449.000000	proximity ENSG00000166926:59327251-61327251
chr11:59688726-59688877	11	59688727	59688877	ENSG00000166927	protein_coding	ENST00000300184	60378532	689730.000000	proximity ENSG00000166927:59378532-61378532
chr11:59688726-59688877	11	59688727	59688877	ENSG00000166928	protein_coding	ENST00000395001	60396014	707212.000000	proximity ENSG00000166928:59396014-61396014
chr11:59688726-59688877	11	59688727	59688877	ENSG00000166930	protein_coding	ENST00000300190	60429572	740770.000000	proximity ENSG00000166930:59429572-61429572
chr11:59688726-59688877	11	59688727	59688877	ENSG00000172289	protein_coding	ENST00000307552	59713845	25043.000000	proximity ENSG00000172289:58713845-60713845
chr11:59688726-59688877	11	59688727	59688877	ENSG00000172320	protein_coding	ENST00000641045	59436469	252333.000000	proximity ENSG00000172320:58436469-60436469
chr11:59688726-59688877	11	59688727	59688877	ENSG00000172324	protein_coding	ENST00000641673	59426412	262390.000000	proximity ENSG00000172324:58426412-60426412
chr11:59688726-59688877	11	59688727	59688877	ENSG00000172742	protein_coding	ENST00000641962	59511539	177263.000000	proximity ENSG00000172742:58511539-60511539
chr11:59688726-59688877	11	59688727	59688877	ENSG00000176200	protein_coding	ENST00000313253	59503576	185226.000000	proximity ENSG00000176200:58503576-60503576
chr11:59688726-59688877	11	59688727	59688877	ENSG00000176495	protein_coding	ENST00000641850	59358895	329907.000000	proximity ENSG00000176495:58358895-60358895
chr11:59688726-59688877	11	59688727	59688877	ENSG00000189057	protein_coding	ENST00000343597	59107237	581565.000000	proximity ENSG00000189057:58107237-60107237
chr11:59688726-59688877	11	59688727	59688877	ENSG00000197629	protein_coding	ENST00000361050	59212927	475875.000000	proximity ENSG00000197629:58212927-60212927
chr11:59688726-59688877	11	59688727	59688877	ENSG00000204979	protein_coding	ENST00000378186	60515392	826590.000000	proximity ENSG00000204979:59515392-61515392
chr11:59688726-59688877	11	59688727	59688877	ENSG00000214787	protein_coding	ENST00000651255	60243137	554335.000000	proximity ENSG00000214787:59243137-61243137
chr11:59688726-59688877	11	59688727	59688877	ENSG00000254466	protein_coding	ENST00000530162	59473315	215487.000000	proximity ENSG00000254466:58473315-60473315
chr11:59688726-59688877	11	59688727	59688877	ENSG00000255151	protein_coding	ENST00000527482	59086307	602495.000000	proximity ENSG00000255151:58086307-60086307
chr11:59688726-59688877	11	59688727	59688877	ENSG00000255393	protein_coding	ENST00000642343	60017181	328379.000000	proximity ENSG00000255393:59017181-61017181
chr11:59688726-59688877	11	59688727	59688877	ENSG00000284873	protein_coding	ENST00000644529	59938432	249630.000000	proximity ENSG00000284873:58938432-60938432
chr11:59688726-59688877	11	59688727	59688877	ENSG00000285010	protein_coding	ENST00000645590	59964033	275231.000000	proximity ENSG00000285010:58964033-60964033
chr11:59688726-59688877	11	59688727	59688877	ENSG00000285231	protein_coding	ENST00000646438	59878782	189980.000000	proximity ENSG00000285231:58878782-60878782
chr11:59705406-59705557	11	59705407	59705557	ENSG00000071203	protein_coding	ENST00000971815	60492725	787243.000000	proximity ENSG00000071203:59492725-61492725
chr11:59705406-59705557	11	59705407	59705557	ENSG00000110042	protein_coding	ENST00000227451	59172132	533350.000000	proximity ENSG00000110042:58172132-60172132
chr11:59705406-59705557	11	59705407	59705557	ENSG00000110048	protein_coding	ENST00000263847	59615774	89708.000000	proximity ENSG00000110048:58615774-60615774
chr11:59705406-59705557	11	59705407	59705557	ENSG00000110077	protein_coding	ENST00000874250	60182559	477077.000000	proximity ENSG00000110077:59182559-61182559
chr11:59705406-59705557	11	59705407	59705557	ENSG00000110079	protein_coding	ENST00000679553	60185657	480175.000000	proximity ENSG00000110079:59185657-61185657
chr11:59705406-59705557	11	59705407	59705557	ENSG00000134812	protein_coding	ENST00000257248	59845499	140017.000000	proximity ENSG00000134812:58845499-60845499
chr11:59705406-59705557	11	59705407	59705557	ENSG00000134827	protein_coding	ENST00000257264	59866487	161005.000000	proximity ENSG00000134827:58866487-60866487
chr11:59705406-59705557	11	59705407	59705557	ENSG00000149124	protein_coding	ENST00000344743	58731943	973539.000000	proximity ENSG00000149124:57731943-59731943
chr11:59705406-59705557	11	59705407	59705557	ENSG00000149507	protein_coding	ENST00000278855	60040409	334927.000000	proximity ENSG00000149507:59040409-61040409
chr11:59705406-59705557	11	59705407	59705557	ENSG00000149516	protein_coding	ENST00000278865	60056665	351183.000000	proximity ENSG00000149516:59056665-61056665
chr11:59705406-59705557	11	59705407	59705557	ENSG00000149534	protein_coding	ENST00000278888	60088664	383182.000000	proximity ENSG00000149534:59088664-61088664
chr11:59705406-59705557	11	59705407	59705557	ENSG00000156689	protein_coding	ENST00000287275	58844704	860778.000000	proximity ENSG00000156689:57844704-59844704
chr11:59705406-59705557	11	59705407	59705557	ENSG00000156738	protein_coding	ENST00000966396	60455854	750372.000000	proximity ENSG00000156738:59455854-61455854
chr11:59705406-59705557	11	59705407	59705557	ENSG00000166801	protein_coding	ENST00000528737	59142748	562734.000000	proximity ENSG00000166801:58142748-60142748
chr11:59705406-59705557	11	59705407	59705557	ENSG00000166840	protein_coding	ENST00000300079	58943249	762233.000000	proximity ENSG00000166840:57943249-59943249
chr11:59705406-59705557	11	59705407	59705557	ENSG00000166884	protein_coding	ENST00000300127	59456961	248521.000000	proximity ENSG00000166884:58456961-60456961
chr11:59705406-59705557	11	59705407	59705557	ENSG00000166889	protein_coding	ENST00000940124	59669141	36341.000000	proximity ENSG00000166889:58669141-60669141
chr11:59705406-59705557	11	59705407	59705557	ENSG00000166900	protein_coding	ENST00000337979	59755376	49894.000000	proximity ENSG00000166900:58755376-60755376
chr11:59705406-59705557	11	59705407	59705557	ENSG00000166902	protein_coding	ENST00000300151	59810778	105296.000000	proximity ENSG00000166902:58810778-60810778
chr11:59705406-59705557	11	59705407	59705557	ENSG00000166926	protein_coding	ENST00000969922	60327251	621769.000000	proximity ENSG00000166926:59327251-61327251
chr11:59705406-59705557	11	59705407	59705557	ENSG00000166927	protein_coding	ENST00000300184	60378532	673050.000000	proximity ENSG00000166927:59378532-61378532
chr11:59705406-59705557	11	59705407	59705557	ENSG00000166928	protein_coding	ENST00000395001	60396014	690532.000000	proximity ENSG00000166928:59396014-61396014
chr11:59705406-59705557	11	59705407	59705557	ENSG00000166930	protein_coding	ENST00000300190	60429572	724090.000000	proximity ENSG00000166930:59429572-61429572
chr11:59705406-59705557	11	59705407	59705557	ENSG00000166959	protein_coding	ENST00000300226	60699612	994130.000000	proximity ENSG00000166959:59699612-61699612
chr11:59705406-59705557	11	59705407	59705557	ENSG00000172289	protein_coding	ENST00000307552	59713845	8363.000000	proximity ENSG00000172289:58713845-60713845
chr11:59705406-59705557	11	59705407	59705557	ENSG00000172320	protein_coding	ENST00000641045	59436469	269013.000000	proximity ENSG00000172320:58436469-60436469
chr11:59705406-59705557	11	59705407	59705557	ENSG00000172324	protein_coding	ENST00000641673	59426412	279070.000000	proximity ENSG00000172324:58426412-60426412
chr11:59705406-59705557	11	59705407	59705557	ENSG00000172742	protein_coding	ENST00000641962	59511539	193943.000000	proximity ENSG00000172742:58511539-60511539
chr11:59705406-59705557	11	59705407	59705557	ENSG00000176200	protein_coding	ENST00000313253	59503576	201906.000000	proximity ENSG00000176200:58503576-60503576
chr11:59705406-59705557	11	59705407	59705557	ENSG00000176495	protein_coding	ENST00000641850	59358895	346587.000000	proximity ENSG00000176495:58358895-60358895
chr11:59705406-59705557	11	59705407	59705557	ENSG00000189057	protein_coding	ENST00000343597	59107237	598245.000000	proximity ENSG00000189057:58107237-60107237
chr11:59705406-59705557	11	59705407	59705557	ENSG00000197629	protein_coding	ENST00000361050	59212927	492555.000000	proximity ENSG00000197629:58212927-60212927
chr11:59705406-59705557	11	59705407	59705557	ENSG00000204979	protein_coding	ENST00000378186	60515392	809910.000000	proximity ENSG00000204979:59515392-61515392
chr11:59705406-59705557	11	59705407	59705557	ENSG00000214787	protein_coding	ENST00000651255	60243137	537655.000000	proximity ENSG00000214787:59243137-61243137
chr11:59705406-59705557	11	59705407	59705557	ENSG00000254466	protein_coding	ENST00000530162	59473315	232167.000000	proximity ENSG00000254466:58473315-60473315
chr11:59705406-59705557	11	59705407	59705557	ENSG00000255151	protein_coding	ENST00000527482	59086307	619175.000000	proximity ENSG00000255151:58086307-60086307
chr11:59705406-59705557	11	59705407	59705557	ENSG00000255393	protein_coding	ENST00000642343	60017181	311699.000000	proximity ENSG00000255393:59017181-61017181
chr11:59705406-59705557	11	59705407	59705557	ENSG00000284873	protein_coding	ENST00000644529	59938432	232950.000000	proximity ENSG00000284873:58938432-60938432
chr11:59705406-59705557	11	59705407	59705557	ENSG00000285010	protein_coding	ENST00000645590	59964033	258551.000000	proximity ENSG00000285010:58964033-60964033
chr11:59705406-59705557	11	59705407	59705557	ENSG00000285231	protein_coding	ENST00000646438	59878782	173300.000000	proximity ENSG00000285231:58878782-60878782
chr11:59706606-59706757	11	59706607	59706757	ENSG00000071203	protein_coding	ENST00000971815	60492725	786043.000000	proximity ENSG00000071203:59492725-61492725
chr11:59706606-59706757	11	59706607	59706757	ENSG00000110042	protein_coding	ENST00000227451	59172132	534550.000000	proximity ENSG00000110042:58172132-60172132
chr11:59706606-59706757	11	59706607	59706757	ENSG00000110048	protein_coding	ENST00000263847	59615774	90908.000000	proximity ENSG00000110048:58615774-60615774
chr11:59706606-59706757	11	59706607	59706757	ENSG00000110077	protein_coding	ENST00000874250	60182559	475877.000000	proximity ENSG00000110077:59182559-61182559
chr11:59706606-59706757	11	59706607	59706757	ENSG00000110079	protein_coding	ENST00000679553	60185657	478975.000000	proximity ENSG00000110079:59185657-61185657
chr11:59706606-59706757	11	59706607	59706757	ENSG00000134812	protein_coding	ENST00000257248	59845499	138817.000000	proximity ENSG00000134812:58845499-60845499
chr11:59706606-59706757	11	59706607	59706757	ENSG00000134827	protein_coding	ENST00000257264	59866487	159805.000000	proximity ENSG00000134827:58866487-60866487
chr11:59706606-59706757	11	59706607	59706757	ENSG00000149124	protein_coding	ENST00000344743	58731943	974739.000000	proximity ENSG00000149124:57731943-59731943
chr11:59706606-59706757	11	59706607	59706757	ENSG00000149507	protein_coding	ENST00000278855	60040409	333727.000000	proximity ENSG00000149507:59040409-61040409
chr11:59706606-59706757	11	59706607	59706757	ENSG00000149516	protein_coding	ENST00000278865	60056665	349983.000000	proximity ENSG00000149516:59056665-61056665
chr11:59706606-59706757	11	59706607	59706757	ENSG00000149534	protein_coding	ENST00000278888	60088664	381982.000000	proximity ENSG00000149534:59088664-61088664
chr11:59706606-59706757	11	59706607	59706757	ENSG00000156689	protein_coding	ENST00000287275	58844704	861978.000000	proximity ENSG00000156689:57844704-59844704
chr11:59706606-59706757	11	59706607	59706757	ENSG00000156738	protein_coding	ENST00000966396	60455854	749172.000000	proximity ENSG00000156738:59455854-61455854
chr11:59706606-59706757	11	59706607	59706757	ENSG00000166801	protein_coding	ENST00000528737	59142748	563934.000000	proximity ENSG00000166801:58142748-60142748
chr11:59706606-59706757	11	59706607	59706757	ENSG00000166840	protein_coding	ENST00000300079	58943249	763433.000000	proximity ENSG00000166840:57943249-59943249
chr11:59706606-59706757	11	59706607	59706757	ENSG00000166884	protein_coding	ENST00000300127	59456961	249721.000000	proximity ENSG00000166884:58456961-60456961
chr11:59706606-59706757	11	59706607	59706757	ENSG00000166889	protein_coding	ENST00000940124	59669141	37541.000000	proximity ENSG00000166889:58669141-60669141
chr11:59706606-59706757	11	59706607	59706757	ENSG00000166900	protein_coding	ENST00000337979	59755376	48694.000000	proximity ENSG00000166900:58755376-60755376
chr11:59706606-59706757	11	59706607	59706757	ENSG00000166902	protein_coding	ENST00000300151	59810778	104096.000000	proximity ENSG00000166902:58810778-60810778
chr11:59706606-59706757	11	59706607	59706757	ENSG00000166926	protein_coding	ENST00000969922	60327251	620569.000000	proximity ENSG00000166926:59327251-61327251
chr11:59706606-59706757	11	59706607	59706757	ENSG00000166927	protein_coding	ENST00000300184	60378532	671850.000000	proximity ENSG00000166927:59378532-61378532
chr11:59706606-59706757	11	59706607	59706757	ENSG00000166928	protein_coding	ENST00000395001	60396014	689332.000000	proximity ENSG00000166928:59396014-61396014
chr11:59706606-59706757	11	59706607	59706757	ENSG00000166930	protein_coding	ENST00000300190	60429572	722890.000000	proximity ENSG00000166930:59429572-61429572
chr11:59706606-59706757	11	59706607	59706757	ENSG00000166959	protein_coding	ENST00000300226	60699612	992930.000000	proximity ENSG00000166959:59699612-61699612
chr11:59706606-59706757	11	59706607	59706757	ENSG00000172289	protein_coding	ENST00000307552	59713845	7163.000000	proximity ENSG00000172289:58713845-60713845
chr11:59706606-59706757	11	59706607	59706757	ENSG00000172320	protein_coding	ENST00000641045	59436469	270213.000000	proximity ENSG00000172320:58436469-60436469
chr11:59706606-59706757	11	59706607	59706757	ENSG00000172324	protein_coding	ENST00000641673	59426412	280270.000000	proximity ENSG00000172324:58426412-60426412
chr11:59706606-59706757	11	59706607	59706757	ENSG00000172742	protein_coding	ENST00000641962	59511539	195143.000000	proximity ENSG00000172742:58511539-60511539
chr11:59706606-59706757	11	59706607	59706757	ENSG00000176200	protein_coding	ENST00000313253	59503576	203106.000000	proximity ENSG00000176200:58503576-60503576
chr11:59706606-59706757	11	59706607	59706757	ENSG00000176495	protein_coding	ENST00000641850	59358895	347787.000000	proximity ENSG00000176495:58358895-60358895
chr11:59706606-59706757	11	59706607	59706757	ENSG00000189057	protein_coding	ENST00000343597	59107237	599445.000000	proximity ENSG00000189057:58107237-60107237
chr11:59706606-59706757	11	59706607	59706757	ENSG00000197629	protein_coding	ENST00000361050	59212927	493755.000000	proximity ENSG00000197629:58212927-60212927
chr11:59706606-59706757	11	59706607	59706757	ENSG00000204979	protein_coding	ENST00000378186	60515392	808710.000000	proximity ENSG00000204979:59515392-61515392
chr11:59706606-59706757	11	59706607	59706757	ENSG00000214787	protein_coding	ENST00000651255	60243137	536455.000000	proximity ENSG00000214787:59243137-61243137
chr11:59706606-59706757	11	59706607	59706757	ENSG00000254466	protein_coding	ENST00000530162	59473315	233367.000000	proximity ENSG00000254466:58473315-60473315
chr11:59706606-59706757	11	59706607	59706757	ENSG00000255151	protein_coding	ENST00000527482	59086307	620375.000000	proximity ENSG00000255151:58086307-60086307
chr11:59706606-59706757	11	59706607	59706757	ENSG00000255393	protein_coding	ENST00000642343	60017181	310499.000000	proximity ENSG00000255393:59017181-61017181
chr11:59706606-59706757	11	59706607	59706757	ENSG00000284873	protein_coding	ENST00000644529	59938432	231750.000000	proximity ENSG00000284873:58938432-60938432
chr11:59706606-59706757	11	59706607	59706757	ENSG00000285010	protein_coding	ENST00000645590	59964033	257351.000000	proximity ENSG00000285010:58964033-60964033
chr11:59706606-59706757	11	59706607	59706757	ENSG00000285231	protein_coding	ENST00000646438	59878782	172100.000000	proximity ENSG00000285231:58878782-60878782
chr11:59706766-59706917	11	59706767	59706917	ENSG00000071203	protein_coding	ENST00000971815	60492725	785883.000000	proximity ENSG00000071203:59492725-61492725
chr11:59706766-59706917	11	59706767	59706917	ENSG00000110042	protein_coding	ENST00000227451	59172132	534710.000000	proximity ENSG00000110042:58172132-60172132
chr11:59706766-59706917	11	59706767	59706917	ENSG00000110048	protein_coding	ENST00000263847	59615774	91068.000000	proximity ENSG00000110048:58615774-60615774
chr11:59706766-59706917	11	59706767	59706917	ENSG00000110077	protein_coding	ENST00000874250	60182559	475717.000000	proximity ENSG00000110077:59182559-61182559
chr11:59706766-59706917	11	59706767	59706917	ENSG00000110079	protein_coding	ENST00000679553	60185657	478815.000000	proximity ENSG00000110079:59185657-61185657
chr11:59706766-59706917	11	59706767	59706917	ENSG00000134812	protein_coding	ENST00000257248	59845499	138657.000000	proximity ENSG00000134812:58845499-60845499
chr11:59706766-59706917	11	59706767	59706917	ENSG00000134827	protein_coding	ENST00000257264	59866487	159645.000000	proximity ENSG00000134827:58866487-60866487
chr11:59706766-59706917	11	59706767	59706917	ENSG00000149124	protein_coding	ENST00000344743	58731943	974899.000000	proximity ENSG00000149124:57731943-59731943
chr11:59706766-59706917	11	59706767	59706917	ENSG00000149507	protein_coding	ENST00000278855	60040409	333567.000000	proximity ENSG00000149507:59040409-61040409
chr11:59706766-59706917	11	59706767	59706917	ENSG00000149516	protein_coding	ENST00000278865	60056665	349823.000000	proximity ENSG00000149516:59056665-61056665
chr11:59706766-59706917	11	59706767	59706917	ENSG00000149534	protein_coding	ENST00000278888	60088664	381822.000000	proximity ENSG00000149534:59088664-61088664
chr11:59706766-59706917	11	59706767	59706917	ENSG00000156689	protein_coding	ENST00000287275	58844704	862138.000000	proximity ENSG00000156689:57844704-59844704
chr11:59706766-59706917	11	59706767	59706917	ENSG00000156738	protein_coding	ENST00000966396	60455854	749012.000000	proximity ENSG00000156738:59455854-61455854
chr11:59706766-59706917	11	59706767	59706917	ENSG00000166801	protein_coding	ENST00000528737	59142748	564094.000000	proximity ENSG00000166801:58142748-60142748
chr11:59706766-59706917	11	59706767	59706917	ENSG00000166840	protein_coding	ENST00000300079	58943249	763593.000000	proximity ENSG00000166840:57943249-59943249
chr11:59706766-59706917	11	59706767	59706917	ENSG00000166884	protein_coding	ENST00000300127	59456961	249881.000000	proximity ENSG00000166884:58456961-60456961
chr11:59706766-59706917	11	59706767	59706917	ENSG00000166889	protein_coding	ENST00000940124	59669141	37701.000000	proximity ENSG00000166889:58669141-60669141
chr11:59706766-59706917	11	59706767	59706917	ENSG00000166900	protein_coding	ENST00000337979	59755376	48534.000000	proximity ENSG00000166900:58755376-60755376
chr11:59706766-59706917	11	59706767	59706917	ENSG00000166902	protein_coding	ENST00000300151	59810778	103936.000000	proximity ENSG00000166902:58810778-60810778
chr11:59706766-59706917	11	59706767	59706917	ENSG00000166926	protein_coding	ENST00000969922	60327251	620409.000000	proximity ENSG00000166926:59327251-61327251
chr11:59706766-59706917	11	59706767	59706917	ENSG00000166927	protein_coding	ENST00000300184	60378532	671690.000000	proximity ENSG00000166927:59378532-61378532
chr11:59706766-59706917	11	59706767	59706917	ENSG00000166928	protein_coding	ENST00000395001	60396014	689172.000000	proximity ENSG00000166928:59396014-61396014
chr11:59706766-59706917	11	59706767	59706917	ENSG00000166930	protein_coding	ENST00000300190	60429572	722730.000000	proximity ENSG00000166930:59429572-61429572
chr11:59706766-59706917	11	59706767	59706917	ENSG00000166959	protein_coding	ENST00000300226	60699612	992770.000000	proximity ENSG00000166959:59699612-61699612
chr11:59706766-59706917	11	59706767	59706917	ENSG00000172289	protein_coding	ENST00000307552	59713845	7003.000000	proximity ENSG00000172289:58713845-60713845
chr11:59706766-59706917	11	59706767	59706917	ENSG00000172320	protein_coding	ENST00000641045	59436469	270373.000000	proximity ENSG00000172320:58436469-60436469
chr11:59706766-59706917	11	59706767	59706917	ENSG00000172324	protein_coding	ENST00000641673	59426412	280430.000000	proximity ENSG00000172324:58426412-60426412
chr11:59706766-59706917	11	59706767	59706917	ENSG00000172742	protein_coding	ENST00000641962	59511539	195303.000000	proximity ENSG00000172742:58511539-60511539
chr11:59706766-59706917	11	59706767	59706917	ENSG00000176200	protein_coding	ENST00000313253	59503576	203266.000000	proximity ENSG00000176200:58503576-60503576
chr11:59706766-59706917	11	59706767	59706917	ENSG00000176495	protein_coding	ENST00000641850	59358895	347947.000000	proximity ENSG00000176495:58358895-60358895
chr11:59706766-59706917	11	59706767	59706917	ENSG00000189057	protein_coding	ENST00000343597	59107237	599605.000000	proximity ENSG00000189057:58107237-60107237
chr11:59706766-59706917	11	59706767	59706917	ENSG00000197629	protein_coding	ENST00000361050	59212927	493915.000000	proximity ENSG00000197629:58212927-60212927
chr11:59706766-59706917	11	59706767	59706917	ENSG00000204979	protein_coding	ENST00000378186	60515392	808550.000000	proximity ENSG00000204979:59515392-61515392
chr11:59706766-59706917	11	59706767	59706917	ENSG00000214787	protein_coding	ENST00000651255	60243137	536295.000000	proximity ENSG00000214787:59243137-61243137
chr11:59706766-59706917	11	59706767	59706917	ENSG00000254466	protein_coding	ENST00000530162	59473315	233527.000000	proximity ENSG00000254466:58473315-60473315
chr11:59706766-59706917	11	59706767	59706917	ENSG00000255151	protein_coding	ENST00000527482	59086307	620535.000000	proximity ENSG00000255151:58086307-60086307
chr11:59706766-59706917	11	59706767	59706917	ENSG00000255393	protein_coding	ENST00000642343	60017181	310339.000000	proximity ENSG00000255393:59017181-61017181
chr11:59706766-59706917	11	59706767	59706917	ENSG00000284873	protein_coding	ENST00000644529	59938432	231590.000000	proximity ENSG00000284873:58938432-60938432
chr11:59706766-59706917	11	59706767	59706917	ENSG00000285010	protein_coding	ENST00000645590	59964033	257191.000000	proximity ENSG00000285010:58964033-60964033
chr11:59706766-59706917	11	59706767	59706917	ENSG00000285231	protein_coding	ENST00000646438	59878782	171940.000000	proximity ENSG00000285231:58878782-60878782
chr11:59707006-59707157	11	59707007	59707157	ENSG00000071203	protein_coding	ENST00000971815	60492725	785643.000000	proximity ENSG00000071203:59492725-61492725
chr11:59707006-59707157	11	59707007	59707157	ENSG00000110042	protein_coding	ENST00000227451	59172132	534950.000000	proximity ENSG00000110042:58172132-60172132
chr11:59707006-59707157	11	59707007	59707157	ENSG00000110048	protein_coding	ENST00000263847	59615774	91308.000000	proximity ENSG00000110048:58615774-60615774
chr11:59707006-59707157	11	59707007	59707157	ENSG00000110077	protein_coding	ENST00000874250	60182559	475477.000000	proximity ENSG00000110077:59182559-61182559
chr11:59707006-59707157	11	59707007	59707157	ENSG00000110079	protein_coding	ENST00000679553	60185657	478575.000000	proximity ENSG00000110079:59185657-61185657
chr11:59707006-59707157	11	59707007	59707157	ENSG00000134812	protein_coding	ENST00000257248	59845499	138417.000000	proximity ENSG00000134812:58845499-60845499
chr11:59707006-59707157	11	59707007	59707157	ENSG00000134827	protein_coding	ENST00000257264	59866487	159405.000000	proximity ENSG00000134827:58866487-60866487
chr11:59707006-59707157	11	59707007	59707157	ENSG00000149124	protein_coding	ENST00000344743	58731943	975139.000000	proximity ENSG00000149124:57731943-59731943
chr11:59707006-59707157	11	59707007	59707157	ENSG00000149507	protein_coding	ENST00000278855	60040409	333327.000000	proximity ENSG00000149507:59040409-61040409
chr11:59707006-59707157	11	59707007	59707157	ENSG00000149516	protein_coding	ENST00000278865	60056665	349583.000000	proximity ENSG00000149516:59056665-61056665
chr11:59707006-59707157	11	59707007	59707157	ENSG00000149534	protein_coding	ENST00000278888	60088664	381582.000000	proximity ENSG00000149534:59088664-61088664
chr11:59707006-59707157	11	59707007	59707157	ENSG00000156689	protein_coding	ENST00000287275	58844704	862378.000000	proximity ENSG00000156689:57844704-59844704
chr11:59707006-59707157	11	59707007	59707157	ENSG00000156738	protein_coding	ENST00000966396	60455854	748772.000000	proximity ENSG00000156738:59455854-61455854
chr11:59707006-59707157	11	59707007	59707157	ENSG00000166801	protein_coding	ENST00000528737	59142748	564334.000000	proximity ENSG00000166801:58142748-60142748
chr11:59707006-59707157	11	59707007	59707157	ENSG00000166840	protein_coding	ENST00000300079	58943249	763833.000000	proximity ENSG00000166840:57943249-59943249
chr11:59707006-59707157	11	59707007	59707157	ENSG00000166884	protein_coding	ENST00000300127	59456961	250121.000000	proximity ENSG00000166884:58456961-60456961
chr11:59707006-59707157	11	59707007	59707157	ENSG00000166889	protein_coding	ENST00000940124	59669141	37941.000000	proximity ENSG00000166889:58669141-60669141
chr11:59707006-59707157	11	59707007	59707157	ENSG00000166900	protein_coding	ENST00000337979	59755376	48294.000000	proximity ENSG00000166900:58755376-60755376
chr11:59707006-59707157	11	59707007	59707157	ENSG00000166902	protein_coding	ENST00000300151	59810778	103696.000000	proximity ENSG00000166902:58810778-60810778
chr11:59707006-59707157	11	59707007	59707157	ENSG00000166926	protein_coding	ENST00000969922	60327251	620169.000000	proximity ENSG00000166926:59327251-61327251
chr11:59707006-59707157	11	59707007	59707157	ENSG00000166927	protein_coding	ENST00000300184	60378532	671450.000000	proximity ENSG00000166927:59378532-61378532
chr11:59707006-59707157	11	59707007	59707157	ENSG00000166928	protein_coding	ENST00000395001	60396014	688932.000000	proximity ENSG00000166928:59396014-61396014
chr11:59707006-59707157	11	59707007	59707157	ENSG00000166930	protein_coding	ENST00000300190	60429572	722490.000000	proximity ENSG00000166930:59429572-61429572
chr11:59707006-59707157	11	59707007	59707157	ENSG00000166959	protein_coding	ENST00000300226	60699612	992530.000000	proximity ENSG00000166959:59699612-61699612
chr11:59707006-59707157	11	59707007	59707157	ENSG00000172289	protein_coding	ENST00000307552	59713845	6763.000000	proximity ENSG00000172289:58713845-60713845
chr11:59707006-59707157	11	59707007	59707157	ENSG00000172320	protein_coding	ENST00000641045	59436469	270613.000000	proximity ENSG00000172320:58436469-60436469
chr11:59707006-59707157	11	59707007	59707157	ENSG00000172324	protein_coding	ENST00000641673	59426412	280670.000000	proximity ENSG00000172324:58426412-60426412
chr11:59707006-59707157	11	59707007	59707157	ENSG00000172742	protein_coding	ENST00000641962	59511539	195543.000000	proximity ENSG00000172742:58511539-60511539
chr11:59707006-59707157	11	59707007	59707157	ENSG00000176200	protein_coding	ENST00000313253	59503576	203506.000000	proximity ENSG00000176200:58503576-60503576
chr11:59707006-59707157	11	59707007	59707157	ENSG00000176495	protein_coding	ENST00000641850	59358895	348187.000000	proximity ENSG00000176495:58358895-60358895
chr11:59707006-59707157	11	59707007	59707157	ENSG00000189057	protein_coding	ENST00000343597	59107237	599845.000000	proximity ENSG00000189057:58107237-60107237
chr11:59707006-59707157	11	59707007	59707157	ENSG00000197629	protein_coding	ENST00000361050	59212927	494155.000000	proximity ENSG00000197629:58212927-60212927
chr11:59707006-59707157	11	59707007	59707157	ENSG00000204979	protein_coding	ENST00000378186	60515392	808310.000000	proximity ENSG00000204979:59515392-61515392
chr11:59707006-59707157	11	59707007	59707157	ENSG00000214787	protein_coding	ENST00000651255	60243137	536055.000000	proximity ENSG00000214787:59243137-61243137
chr11:59707006-59707157	11	59707007	59707157	ENSG00000254466	protein_coding	ENST00000530162	59473315	233767.000000	proximity ENSG00000254466:58473315-60473315
chr11:59707006-59707157	11	59707007	59707157	ENSG00000255151	protein_coding	ENST00000527482	59086307	620775.000000	proximity ENSG00000255151:58086307-60086307
chr11:59707006-59707157	11	59707007	59707157	ENSG00000255393	protein_coding	ENST00000642343	60017181	310099.000000	proximity ENSG00000255393:59017181-61017181
chr11:59707006-59707157	11	59707007	59707157	ENSG00000284873	protein_coding	ENST00000644529	59938432	231350.000000	proximity ENSG00000284873:58938432-60938432
chr11:59707006-59707157	11	59707007	59707157	ENSG00000285010	protein_coding	ENST00000645590	59964033	256951.000000	proximity ENSG00000285010:58964033-60964033
chr11:59707006-59707157	11	59707007	59707157	ENSG00000285231	protein_coding	ENST00000646438	59878782	171700.000000	proximity ENSG00000285231:58878782-60878782
chr11:59707186-59707337	11	59707187	59707337	ENSG00000071203	protein_coding	ENST00000971815	60492725	785463.000000	proximity ENSG00000071203:59492725-61492725
chr11:59707186-59707337	11	59707187	59707337	ENSG00000110042	protein_coding	ENST00000227451	59172132	535130.000000	proximity ENSG00000110042:58172132-60172132
chr11:59707186-59707337	11	59707187	59707337	ENSG00000110048	protein_coding	ENST00000263847	59615774	91488.000000	proximity ENSG00000110048:58615774-60615774
chr11:59707186-59707337	11	59707187	59707337	ENSG00000110077	protein_coding	ENST00000874250	60182559	475297.000000	proximity ENSG00000110077:59182559-61182559
chr11:59707186-59707337	11	59707187	59707337	ENSG00000110079	protein_coding	ENST00000679553	60185657	478395.000000	proximity ENSG00000110079:59185657-61185657
chr11:59707186-59707337	11	59707187	59707337	ENSG00000134812	protein_coding	ENST00000257248	59845499	138237.000000	proximity ENSG00000134812:58845499-60845499
chr11:59707186-59707337	11	59707187	59707337	ENSG00000134827	protein_coding	ENST00000257264	59866487	159225.000000	proximity ENSG00000134827:58866487-60866487
chr11:59707186-59707337	11	59707187	59707337	ENSG00000149124	protein_coding	ENST00000344743	58731943	975319.000000	proximity ENSG00000149124:57731943-59731943
chr11:59707186-59707337	11	59707187	59707337	ENSG00000149507	protein_coding	ENST00000278855	60040409	333147.000000	proximity ENSG00000149507:59040409-61040409
chr11:59707186-59707337	11	59707187	59707337	ENSG00000149516	protein_coding	ENST00000278865	60056665	349403.000000	proximity ENSG00000149516:59056665-61056665
chr11:59707186-59707337	11	59707187	59707337	ENSG00000149534	protein_coding	ENST00000278888	60088664	381402.000000	proximity ENSG00000149534:59088664-61088664
chr11:59707186-59707337	11	59707187	59707337	ENSG00000156689	protein_coding	ENST00000287275	58844704	862558.000000	proximity ENSG00000156689:57844704-59844704
chr11:59707186-59707337	11	59707187	59707337	ENSG00000156738	protein_coding	ENST00000966396	60455854	748592.000000	proximity ENSG00000156738:59455854-61455854
chr11:59707186-59707337	11	59707187	59707337	ENSG00000166801	protein_coding	ENST00000528737	59142748	564514.000000	proximity ENSG00000166801:58142748-60142748
chr11:59707186-59707337	11	59707187	59707337	ENSG00000166840	protein_coding	ENST00000300079	58943249	764013.000000	proximity ENSG00000166840:57943249-59943249
chr11:59707186-59707337	11	59707187	59707337	ENSG00000166884	protein_coding	ENST00000300127	59456961	250301.000000	proximity ENSG00000166884:58456961-60456961
chr11:59707186-59707337	11	59707187	59707337	ENSG00000166889	protein_coding	ENST00000940124	59669141	38121.000000	proximity ENSG00000166889:58669141-60669141
chr11:59707186-59707337	11	59707187	59707337	ENSG00000166900	protein_coding	ENST00000337979	59755376	48114.000000	proximity ENSG00000166900:58755376-60755376
chr11:59707186-59707337	11	59707187	59707337	ENSG00000166902	protein_coding	ENST00000300151	59810778	103516.000000	proximity ENSG00000166902:58810778-60810778
chr11:59707186-59707337	11	59707187	59707337	ENSG00000166926	protein_coding	ENST00000969922	60327251	619989.000000	proximity ENSG00000166926:59327251-61327251
chr11:59707186-59707337	11	59707187	59707337	ENSG00000166927	protein_coding	ENST00000300184	60378532	671270.000000	proximity ENSG00000166927:59378532-61378532
chr11:59707186-59707337	11	59707187	59707337	ENSG00000166928	protein_coding	ENST00000395001	60396014	688752.000000	proximity ENSG00000166928:59396014-61396014
chr11:59707186-59707337	11	59707187	59707337	ENSG00000166930	protein_coding	ENST00000300190	60429572	722310.000000	proximity ENSG00000166930:59429572-61429572
chr11:59707186-59707337	11	59707187	59707337	ENSG00000166959	protein_coding	ENST00000300226	60699612	992350.000000	proximity ENSG00000166959:59699612-61699612
chr11:59707186-59707337	11	59707187	59707337	ENSG00000172289	protein_coding	ENST00000307552	59713845	6583.000000	proximity ENSG00000172289:58713845-60713845
chr11:59707186-59707337	11	59707187	59707337	ENSG00000172320	protein_coding	ENST00000641045	59436469	270793.000000	proximity ENSG00000172320:58436469-60436469
chr11:59707186-59707337	11	59707187	59707337	ENSG00000172324	protein_coding	ENST00000641673	59426412	280850.000000	proximity ENSG00000172324:58426412-60426412
chr11:59707186-59707337	11	59707187	59707337	ENSG00000172742	protein_coding	ENST00000641962	59511539	195723.000000	proximity ENSG00000172742:58511539-60511539
chr11:59707186-59707337	11	59707187	59707337	ENSG00000176200	protein_coding	ENST00000313253	59503576	203686.000000	proximity ENSG00000176200:58503576-60503576
chr11:59707186-59707337	11	59707187	59707337	ENSG00000176495	protein_coding	ENST00000641850	59358895	348367.000000	proximity ENSG00000176495:58358895-60358895
chr11:59707186-59707337	11	59707187	59707337	ENSG00000189057	protein_coding	ENST00000343597	59107237	600025.000000	proximity ENSG00000189057:58107237-60107237
chr11:59707186-59707337	11	59707187	59707337	ENSG00000197629	protein_coding	ENST00000361050	59212927	494335.000000	proximity ENSG00000197629:58212927-60212927
chr11:59707186-59707337	11	59707187	59707337	ENSG00000204979	protein_coding	ENST00000378186	60515392	808130.000000	proximity ENSG00000204979:59515392-61515392
chr11:59707186-59707337	11	59707187	59707337	ENSG00000214787	protein_coding	ENST00000651255	60243137	535875.000000	proximity ENSG00000214787:59243137-61243137
chr11:59707186-59707337	11	59707187	59707337	ENSG00000254466	protein_coding	ENST00000530162	59473315	233947.000000	proximity ENSG00000254466:58473315-60473315
chr11:59707186-59707337	11	59707187	59707337	ENSG00000255151	protein_coding	ENST00000527482	59086307	620955.000000	proximity ENSG00000255151:58086307-60086307
chr11:59707186-59707337	11	59707187	59707337	ENSG00000255393	protein_coding	ENST00000642343	60017181	309919.000000	proximity ENSG00000255393:59017181-61017181
chr11:59707186-59707337	11	59707187	59707337	ENSG00000284873	protein_coding	ENST00000644529	59938432	231170.000000	proximity ENSG00000284873:58938432-60938432
chr11:59707186-59707337	11	59707187	59707337	ENSG00000285010	protein_coding	ENST00000645590	59964033	256771.000000	proximity ENSG00000285010:58964033-60964033
chr11:59707186-59707337	11	59707187	59707337	ENSG00000285231	protein_coding	ENST00000646438	59878782	171520.000000	proximity ENSG00000285231:58878782-60878782
chr11:59708566-59708717	11	59708567	59708717	ENSG00000071203	protein_coding	ENST00000971815	60492725	784083.000000	proximity ENSG00000071203:59492725-61492725
chr11:59708566-59708717	11	59708567	59708717	ENSG00000110042	protein_coding	ENST00000227451	59172132	536510.000000	proximity ENSG00000110042:58172132-60172132
chr11:59708566-59708717	11	59708567	59708717	ENSG00000110048	protein_coding	ENST00000263847	59615774	92868.000000	proximity ENSG00000110048:58615774-60615774
chr11:59708566-59708717	11	59708567	59708717	ENSG00000110077	protein_coding	ENST00000874250	60182559	473917.000000	proximity ENSG00000110077:59182559-61182559
chr11:59708566-59708717	11	59708567	59708717	ENSG00000110079	protein_coding	ENST00000679553	60185657	477015.000000	proximity ENSG00000110079:59185657-61185657
chr11:59708566-59708717	11	59708567	59708717	ENSG00000134812	protein_coding	ENST00000257248	59845499	136857.000000	proximity ENSG00000134812:58845499-60845499
chr11:59708566-59708717	11	59708567	59708717	ENSG00000134827	protein_coding	ENST00000257264	59866487	157845.000000	proximity ENSG00000134827:58866487-60866487
chr11:59708566-59708717	11	59708567	59708717	ENSG00000149124	protein_coding	ENST00000344743	58731943	976699.000000	proximity ENSG00000149124:57731943-59731943
chr11:59708566-59708717	11	59708567	59708717	ENSG00000149507	protein_coding	ENST00000278855	60040409	331767.000000	proximity ENSG00000149507:59040409-61040409
chr11:59708566-59708717	11	59708567	59708717	ENSG00000149516	protein_coding	ENST00000278865	60056665	348023.000000	proximity ENSG00000149516:59056665-61056665
chr11:59708566-59708717	11	59708567	59708717	ENSG00000149534	protein_coding	ENST00000278888	60088664	380022.000000	proximity ENSG00000149534:59088664-61088664
chr11:59708566-59708717	11	59708567	59708717	ENSG00000156689	protein_coding	ENST00000287275	58844704	863938.000000	proximity ENSG00000156689:57844704-59844704
chr11:59708566-59708717	11	59708567	59708717	ENSG00000156738	protein_coding	ENST00000966396	60455854	747212.000000	proximity ENSG00000156738:59455854-61455854
chr11:59708566-59708717	11	59708567	59708717	ENSG00000166801	protein_coding	ENST00000528737	59142748	565894.000000	proximity ENSG00000166801:58142748-60142748
chr11:59708566-59708717	11	59708567	59708717	ENSG00000166840	protein_coding	ENST00000300079	58943249	765393.000000	proximity ENSG00000166840:57943249-59943249
chr11:59708566-59708717	11	59708567	59708717	ENSG00000166884	protein_coding	ENST00000300127	59456961	251681.000000	proximity ENSG00000166884:58456961-60456961
chr11:59708566-59708717	11	59708567	59708717	ENSG00000166889	protein_coding	ENST00000940124	59669141	39501.000000	proximity ENSG00000166889:58669141-60669141
chr11:59708566-59708717	11	59708567	59708717	ENSG00000166900	protein_coding	ENST00000337979	59755376	46734.000000	proximity ENSG00000166900:58755376-60755376
chr11:59708566-59708717	11	59708567	59708717	ENSG00000166902	protein_coding	ENST00000300151	59810778	102136.000000	proximity ENSG00000166902:58810778-60810778
chr11:59708566-59708717	11	59708567	59708717	ENSG00000166926	protein_coding	ENST00000969922	60327251	618609.000000	proximity ENSG00000166926:59327251-61327251
chr11:59708566-59708717	11	59708567	59708717	ENSG00000166927	protein_coding	ENST00000300184	60378532	669890.000000	proximity ENSG00000166927:59378532-61378532
chr11:59708566-59708717	11	59708567	59708717	ENSG00000166928	protein_coding	ENST00000395001	60396014	687372.000000	proximity ENSG00000166928:59396014-61396014
chr11:59708566-59708717	11	59708567	59708717	ENSG00000166930	protein_coding	ENST00000300190	60429572	720930.000000	proximity ENSG00000166930:59429572-61429572
chr11:59708566-59708717	11	59708567	59708717	ENSG00000166959	protein_coding	ENST00000300226	60699612	990970.000000	proximity ENSG00000166959:59699612-61699612
chr11:59708566-59708717	11	59708567	59708717	ENSG00000172289	protein_coding	ENST00000307552	59713845	5203.000000	proximity ENSG00000172289:58713845-60713845
chr11:59708566-59708717	11	59708567	59708717	ENSG00000172320	protein_coding	ENST00000641045	59436469	272173.000000	proximity ENSG00000172320:58436469-60436469
chr11:59708566-59708717	11	59708567	59708717	ENSG00000172324	protein_coding	ENST00000641673	59426412	282230.000000	proximity ENSG00000172324:58426412-60426412
chr11:59708566-59708717	11	59708567	59708717	ENSG00000172742	protein_coding	ENST00000641962	59511539	197103.000000	proximity ENSG00000172742:58511539-60511539
chr11:59708566-59708717	11	59708567	59708717	ENSG00000176200	protein_coding	ENST00000313253	59503576	205066.000000	proximity ENSG00000176200:58503576-60503576
chr11:59708566-59708717	11	59708567	59708717	ENSG00000176495	protein_coding	ENST00000641850	59358895	349747.000000	proximity ENSG00000176495:58358895-60358895
chr11:59708566-59708717	11	59708567	59708717	ENSG00000189057	protein_coding	ENST00000343597	59107237	601405.000000	proximity ENSG00000189057:58107237-60107237
chr11:59708566-59708717	11	59708567	59708717	ENSG00000197629	protein_coding	ENST00000361050	59212927	495715.000000	proximity ENSG00000197629:58212927-60212927
chr11:59708566-59708717	11	59708567	59708717	ENSG00000204979	protein_coding	ENST00000378186	60515392	806750.000000	proximity ENSG00000204979:59515392-61515392
chr11:59708566-59708717	11	59708567	59708717	ENSG00000214787	protein_coding	ENST00000651255	60243137	534495.000000	proximity ENSG00000214787:59243137-61243137
chr11:59708566-59708717	11	59708567	59708717	ENSG00000254466	protein_coding	ENST00000530162	59473315	235327.000000	proximity ENSG00000254466:58473315-60473315
chr11:59708566-59708717	11	59708567	59708717	ENSG00000255151	protein_coding	ENST00000527482	59086307	622335.000000	proximity ENSG00000255151:58086307-60086307
chr11:59708566-59708717	11	59708567	59708717	ENSG00000255393	protein_coding	ENST00000642343	60017181	308539.000000	proximity ENSG00000255393:59017181-61017181
chr11:59708566-59708717	11	59708567	59708717	ENSG00000284873	protein_coding	ENST00000644529	59938432	229790.000000	proximity ENSG00000284873:58938432-60938432
chr11:59708566-59708717	11	59708567	59708717	ENSG00000285010	protein_coding	ENST00000645590	59964033	255391.000000	proximity ENSG00000285010:58964033-60964033
chr11:59708566-59708717	11	59708567	59708717	ENSG00000285231	protein_coding	ENST00000646438	59878782	170140.000000	proximity ENSG00000285231:58878782-60878782
chr11:597244-597395	11	597245	597395	ENSG00000023191	protein_coding	ENST00000903668	506749	90571.000000	proximity ENSG00000023191:1-1506749
chr11:597244-597395	11	597245	597395	ENSG00000069696	protein_coding	ENST00000176183	637269	39949.000000	proximity ENSG00000069696:1-1637269
chr11:597244-597395	11	597245	597395	ENSG00000070031	protein_coding	ENST00000176195	627181	29861.000000	proximity ENSG00000070031:1-1627181
chr11:597244-597395	11	597245	597395	ENSG00000070047	protein_coding	ENST00000858730	576170	21150.000000	proximity ENSG00000070047:1-1576170
chr11:597244-597395	11	597245	597395	ENSG00000078902	protein_coding	ENST00000961564	1309652	712332.000000	proximity ENSG00000078902:309652-2309652
chr11:597244-597395	11	597245	597395	ENSG00000099834	protein_coding	ENST00000872864	624982	27662.000000	proximity ENSG00000099834:1-1624982
chr11:597244-597395	11	597245	597395	ENSG00000099849	protein_coding	ENST00000397583	560970	36350.000000	proximity ENSG00000099849:1-1560970
chr11:597244-597395	11	597245	597395	ENSG00000117983	protein_coding	ENST00000529681	1223066	625746.000000	proximity ENSG00000117983:223066-2223066
chr11:597244-597395	11	597245	597395	ENSG00000142082	protein_coding	ENST00000852931	236388	360932.000000	proximity ENSG00000142082:1-1236388
chr11:597244-597395	11	597245	597395	ENSG00000142089	protein_coding	ENST00000680622	327537	269783.000000	proximity ENSG00000142089:1-1327537
chr11:597244-597395	11	597245	597395	ENSG00000142102	protein_coding	ENST00000865176	289114	308206.000000	proximity ENSG00000142102:1-1289114
chr11:597244-597395	11	597245	597395	ENSG00000161328	protein_coding	ENST00000969148	537134	60186.000000	proximity ENSG00000161328:1-1537134
chr11:597244-597395	11	597245	597395	ENSG00000174672	protein_coding	ENST00000949451	1389939	792619.000000	proximity ENSG00000174672:389939-2389939
chr11:597244-597395	11	597245	597395	ENSG00000174775	protein_coding	ENST00000932530	537324	59996.000000	proximity ENSG00000174775:1-1537324
chr11:597244-597395	11	597245	597395	ENSG00000174885	protein_coding	ENST00000534750	278407	318913.000000	proximity ENSG00000174885:1-1278407
chr11:597244-597395	11	597245	597395	ENSG00000174915	protein_coding	ENST00000855857	450279	147041.000000	proximity ENSG00000174915:1-1450279
chr11:597244-597395	11	597245	597395	ENSG00000177030	protein_coding	ENST00000917805	695742	98422.000000	proximity ENSG00000177030:1-1695742
chr11:597244-597395	11	597245	597395	ENSG00000177042	protein_coding	ENST00000397512	695643	98323.000000	proximity ENSG00000177042:1-1695643
chr11:597244-597395	11	597245	597395	ENSG00000177106	protein_coding	ENST00000856465	705080	107760.000000	proximity ENSG00000177106:1-1705080
chr11:597244-597395	11	597245	597395	ENSG00000177156	protein_coding	ENST00000896396	747423	150103.000000	proximity ENSG00000177156:1-1747423
chr11:597244-597395	11	597245	597395	ENSG00000177225	protein_coding	ENST00000319863	777487	180167.000000	proximity ENSG00000177225:1-1777487
chr11:597244-597395	11	597245	597395	ENSG00000177542	protein_coding	ENST00000937627	798240	200920.000000	proximity ENSG00000177542:1-1798240
chr11:597244-597395	11	597245	597395	ENSG00000177595	protein_coding	ENST00000347755	805231	207911.000000	proximity ENSG00000177595:1-1805231
chr11:597244-597395	11	597245	597395	ENSG00000177600	protein_coding	ENST00000960563	799414	202094.000000	proximity ENSG00000177600:1-1799414
chr11:597244-597395	11	597245	597395	ENSG00000177666	protein_coding	ENST00000869283	818914	221594.000000	proximity ENSG00000177666:1-1818914
chr11:597244-597395	11	597245	597395	ENSG00000177685	protein_coding	ENST00000948433	827303	229983.000000	proximity ENSG00000177685:1-1827303
chr11:597244-597395	11	597245	597395	ENSG00000177697	protein_coding	ENST00000890786	833247	235927.000000	proximity ENSG00000177697:1-1833247
chr11:597244-597395	11	597245	597395	ENSG00000177700	protein_coding	ENST00000322028	842529	245209.000000	proximity ENSG00000177700:1-1842529
chr11:597244-597395	11	597245	597395	ENSG00000177830	protein_coding	ENST00000449825	915058	317738.000000	proximity ENSG00000177830:1-1915058
chr11:597244-597395	11	597245	597395	ENSG00000177947	protein_coding	ENST00000325113	196761	400559.000000	proximity ENSG00000177947:1-1196761
chr11:597244-597395	11	597245	597395	ENSG00000177951	protein_coding	ENST00000325147	207382	389938.000000	proximity ENSG00000177951:1-1207382
chr11:597244-597395	11	597245	597395	ENSG00000177963	protein_coding	ENST00000941737	207499	389821.000000	proximity ENSG00000177963:1-1207499
chr11:597244-597395	11	597245	597395	ENSG00000182208	protein_coding	ENST00000329957	1486779	889459.000000	proximity ENSG00000182208:486779-2486779
chr11:597244-597395	11	597245	597395	ENSG00000182272	protein_coding	ENST00000329962	369499	227821.000000	proximity ENSG00000182272:1-1369499
chr11:597244-597395	11	597245	597395	ENSG00000183020	protein_coding	ENST00000860666	925870	328550.000000	proximity ENSG00000183020:1-1925870
chr11:597244-597395	11	597245	597395	ENSG00000184363	protein_coding	ENST00000331563	394209	203111.000000	proximity ENSG00000184363:1-1394209
chr11:597244-597395	11	597245	597395	ENSG00000184524	protein_coding	ENST00000901137	790053	192733.000000	proximity ENSG00000184524:1-1790053
chr11:597244-597395	11	597245	597395	ENSG00000184545	protein_coding	ENST00000397374	1572271	974951.000000	proximity ENSG00000184545:572271-2572271
chr11:597244-597395	11	597245	597395	ENSG00000184956	protein_coding	ENST00000421673	1036718	439398.000000	proximity ENSG00000184956:36718-2036718
chr11:597244-597395	11	597245	597395	ENSG00000185101	protein_coding	ENST00000884108	442000	155320.000000	proximity ENSG00000185101:1-1442000
chr11:597244-597395	11	597245	597395	ENSG00000185187	protein_coding	ENST00000887772	411182	186138.000000	proximity ENSG00000185187:1-1411182
chr11:597244-597395	11	597245	597395	ENSG00000185201	protein_coding	ENST00000616316	307816	289504.000000	proximity ENSG00000185201:1-1307816
chr11:597244-597395	11	597245	597395	ENSG00000185507	protein_coding	ENST00000858982	615898	18578.000000	proximity ENSG00000185507:1-1615898
chr11:597244-597395	11	597245	597395	ENSG00000185522	protein_coding	ENST00000886189	560738	36582.000000	proximity ENSG00000185522:1-1560738
chr11:597244-597395	11	597245	597395	ENSG00000185627	protein_coding	ENST00000431206	236977	360343.000000	proximity ENSG00000185627:1-1236977
chr11:597244-597395	11	597245	597395	ENSG00000185885	protein_coding	ENST00000328221	313527	283793.000000	proximity ENSG00000185885:1-1313527
chr11:597244-597395	11	597245	597395	ENSG00000188076	protein_coding	ENST00000342878	193078	404242.000000	proximity ENSG00000188076:1-1193078
chr11:597244-597395	11	597245	597395	ENSG00000198788	protein_coding	ENST00000675028	1074875	477555.000000	proximity ENSG00000198788:74875-2074875
chr11:597244-597395	11	597245	597395	ENSG00000205869	protein_coding	ENST00000382171	1585283	987963.000000	proximity ENSG00000205869:585283-2585283
chr11:597244-597395	11	597245	597395	ENSG00000206013	protein_coding	ENST00000382614	299526	297794.000000	proximity ENSG00000206013:1-1299526
chr11:597244-597395	11	597245	597395	ENSG00000214063	protein_coding	ENST00000894484	843295	245975.000000	proximity ENSG00000214063:1-1843295
chr11:597244-597395	11	597245	597395	ENSG00000215182	protein_coding	ENST00000621226	1157953	560633.000000	proximity ENSG00000215182:157953-2157953
chr11:597244-597395	11	597245	597395	ENSG00000288675	protein_coding	ENST00000678030	797511	200191.000000	proximity ENSG00000288675:1-1797511
chr11:597244-597395	11	597245	597395	ENSG00000288681	protein_coding	ENST00000399815	308408	288912.000000	proximity ENSG00000288681:1-1308408
chr11:597244-597395	11	597245	597395	ENSG00000293685	protein_coding	ENST00000718236	804419	207099.000000	proximity ENSG00000293685:1-1804419
chr11:59729066-59729217	11	59729067	59729217	ENSG00000071203	protein_coding	ENST00000971815	60492725	763583.000000	proximity ENSG00000071203:59492725-61492725
chr11:59729066-59729217	11	59729067	59729217	ENSG00000110042	protein_coding	ENST00000227451	59172132	557010.000000	proximity ENSG00000110042:58172132-60172132
chr11:59729066-59729217	11	59729067	59729217	ENSG00000110048	protein_coding	ENST00000263847	59615774	113368.000000	proximity ENSG00000110048:58615774-60615774
chr11:59729066-59729217	11	59729067	59729217	ENSG00000110077	protein_coding	ENST00000874250	60182559	453417.000000	proximity ENSG00000110077:59182559-61182559
chr11:59729066-59729217	11	59729067	59729217	ENSG00000110079	protein_coding	ENST00000679553	60185657	456515.000000	proximity ENSG00000110079:59185657-61185657
chr11:59729066-59729217	11	59729067	59729217	ENSG00000134812	protein_coding	ENST00000257248	59845499	116357.000000	proximity ENSG00000134812:58845499-60845499
chr11:59729066-59729217	11	59729067	59729217	ENSG00000134827	protein_coding	ENST00000257264	59866487	137345.000000	proximity ENSG00000134827:58866487-60866487
chr11:59729066-59729217	11	59729067	59729217	ENSG00000149124	protein_coding	ENST00000344743	58731943	997199.000000	proximity ENSG00000149124:57731943-59731943
chr11:59729066-59729217	11	59729067	59729217	ENSG00000149507	protein_coding	ENST00000278855	60040409	311267.000000	proximity ENSG00000149507:59040409-61040409
chr11:59729066-59729217	11	59729067	59729217	ENSG00000149516	protein_coding	ENST00000278865	60056665	327523.000000	proximity ENSG00000149516:59056665-61056665
chr11:59729066-59729217	11	59729067	59729217	ENSG00000149534	protein_coding	ENST00000278888	60088664	359522.000000	proximity ENSG00000149534:59088664-61088664
chr11:59729066-59729217	11	59729067	59729217	ENSG00000156689	protein_coding	ENST00000287275	58844704	884438.000000	proximity ENSG00000156689:57844704-59844704
chr11:59729066-59729217	11	59729067	59729217	ENSG00000156738	protein_coding	ENST00000966396	60455854	726712.000000	proximity ENSG00000156738:59455854-61455854
chr11:59729066-59729217	11	59729067	59729217	ENSG00000166801	protein_coding	ENST00000528737	59142748	586394.000000	proximity ENSG00000166801:58142748-60142748
chr11:59729066-59729217	11	59729067	59729217	ENSG00000166840	protein_coding	ENST00000300079	58943249	785893.000000	proximity ENSG00000166840:57943249-59943249
chr11:59729066-59729217	11	59729067	59729217	ENSG00000166884	protein_coding	ENST00000300127	59456961	272181.000000	proximity ENSG00000166884:58456961-60456961
chr11:59729066-59729217	11	59729067	59729217	ENSG00000166889	protein_coding	ENST00000940124	59669141	60001.000000	proximity ENSG00000166889:58669141-60669141
chr11:59729066-59729217	11	59729067	59729217	ENSG00000166900	protein_coding	ENST00000337979	59755376	26234.000000	proximity ENSG00000166900:58755376-60755376
chr11:59729066-59729217	11	59729067	59729217	ENSG00000166902	protein_coding	ENST00000300151	59810778	81636.000000	proximity ENSG00000166902:58810778-60810778
chr11:59729066-59729217	11	59729067	59729217	ENSG00000166926	protein_coding	ENST00000969922	60327251	598109.000000	proximity ENSG00000166926:59327251-61327251
chr11:59729066-59729217	11	59729067	59729217	ENSG00000166927	protein_coding	ENST00000300184	60378532	649390.000000	proximity ENSG00000166927:59378532-61378532
chr11:59729066-59729217	11	59729067	59729217	ENSG00000166928	protein_coding	ENST00000395001	60396014	666872.000000	proximity ENSG00000166928:59396014-61396014
chr11:59729066-59729217	11	59729067	59729217	ENSG00000166930	protein_coding	ENST00000300190	60429572	700430.000000	proximity ENSG00000166930:59429572-61429572
chr11:59729066-59729217	11	59729067	59729217	ENSG00000166959	protein_coding	ENST00000300226	60699612	970470.000000	proximity ENSG00000166959:59699612-61699612
chr11:59729066-59729217	11	59729067	59729217	ENSG00000172289	protein_coding	ENST00000307552	59713845	15297.000000	proximity ENSG00000172289:58713845-60713845
chr11:59729066-59729217	11	59729067	59729217	ENSG00000172320	protein_coding	ENST00000641045	59436469	292673.000000	proximity ENSG00000172320:58436469-60436469
chr11:59729066-59729217	11	59729067	59729217	ENSG00000172324	protein_coding	ENST00000641673	59426412	302730.000000	proximity ENSG00000172324:58426412-60426412
chr11:59729066-59729217	11	59729067	59729217	ENSG00000172742	protein_coding	ENST00000641962	59511539	217603.000000	proximity ENSG00000172742:58511539-60511539
chr11:59729066-59729217	11	59729067	59729217	ENSG00000176200	protein_coding	ENST00000313253	59503576	225566.000000	proximity ENSG00000176200:58503576-60503576
chr11:59729066-59729217	11	59729067	59729217	ENSG00000176495	protein_coding	ENST00000641850	59358895	370247.000000	proximity ENSG00000176495:58358895-60358895
chr11:59729066-59729217	11	59729067	59729217	ENSG00000189057	protein_coding	ENST00000343597	59107237	621905.000000	proximity ENSG00000189057:58107237-60107237
chr11:59729066-59729217	11	59729067	59729217	ENSG00000197629	protein_coding	ENST00000361050	59212927	516215.000000	proximity ENSG00000197629:58212927-60212927
chr11:59729066-59729217	11	59729067	59729217	ENSG00000204979	protein_coding	ENST00000378186	60515392	786250.000000	proximity ENSG00000204979:59515392-61515392
chr11:59729066-59729217	11	59729067	59729217	ENSG00000214782	protein_coding	ENST00000529108	60724720	995578.000000	proximity ENSG00000214782:59724720-61724720
chr11:59729066-59729217	11	59729067	59729217	ENSG00000214787	protein_coding	ENST00000651255	60243137	513995.000000	proximity ENSG00000214787:59243137-61243137
chr11:59729066-59729217	11	59729067	59729217	ENSG00000254466	protein_coding	ENST00000530162	59473315	255827.000000	proximity ENSG00000254466:58473315-60473315
chr11:59729066-59729217	11	59729067	59729217	ENSG00000255151	protein_coding	ENST00000527482	59086307	642835.000000	proximity ENSG00000255151:58086307-60086307
chr11:59729066-59729217	11	59729067	59729217	ENSG00000255393	protein_coding	ENST00000642343	60017181	288039.000000	proximity ENSG00000255393:59017181-61017181
chr11:59729066-59729217	11	59729067	59729217	ENSG00000284873	protein_coding	ENST00000644529	59938432	209290.000000	proximity ENSG00000284873:58938432-60938432
chr11:59729066-59729217	11	59729067	59729217	ENSG00000285010	protein_coding	ENST00000645590	59964033	234891.000000	proximity ENSG00000285010:58964033-60964033
chr11:59729066-59729217	11	59729067	59729217	ENSG00000285231	protein_coding	ENST00000646438	59878782	149640.000000	proximity ENSG00000285231:58878782-60878782
chr11:59754731-59754882	11	59754732	59754882	ENSG00000071203	protein_coding	ENST00000971815	60492725	737918.000000	proximity ENSG00000071203:59492725-61492725
chr11:59754731-59754882	11	59754732	59754882	ENSG00000110042	protein_coding	ENST00000227451	59172132	582675.000000	proximity ENSG00000110042:58172132-60172132
chr11:59754731-59754882	11	59754732	59754882	ENSG00000110048	protein_coding	ENST00000263847	59615774	139033.000000	proximity ENSG00000110048:58615774-60615774
chr11:59754731-59754882	11	59754732	59754882	ENSG00000110077	protein_coding	ENST00000874250	60182559	427752.000000	proximity ENSG00000110077:59182559-61182559
chr11:59754731-59754882	11	59754732	59754882	ENSG00000110079	protein_coding	ENST00000679553	60185657	430850.000000	proximity ENSG00000110079:59185657-61185657
chr11:59754731-59754882	11	59754732	59754882	ENSG00000134812	protein_coding	ENST00000257248	59845499	90692.000000	proximity ENSG00000134812:58845499-60845499
chr11:59754731-59754882	11	59754732	59754882	ENSG00000134827	protein_coding	ENST00000257264	59866487	111680.000000	proximity ENSG00000134827:58866487-60866487
chr11:59754731-59754882	11	59754732	59754882	ENSG00000149507	protein_coding	ENST00000278855	60040409	285602.000000	proximity ENSG00000149507:59040409-61040409
chr11:59754731-59754882	11	59754732	59754882	ENSG00000149516	protein_coding	ENST00000278865	60056665	301858.000000	proximity ENSG00000149516:59056665-61056665
chr11:59754731-59754882	11	59754732	59754882	ENSG00000149534	protein_coding	ENST00000278888	60088664	333857.000000	proximity ENSG00000149534:59088664-61088664
chr11:59754731-59754882	11	59754732	59754882	ENSG00000156689	protein_coding	ENST00000287275	58844704	910103.000000	proximity ENSG00000156689:57844704-59844704
chr11:59754731-59754882	11	59754732	59754882	ENSG00000156738	protein_coding	ENST00000966396	60455854	701047.000000	proximity ENSG00000156738:59455854-61455854
chr11:59754731-59754882	11	59754732	59754882	ENSG00000166801	protein_coding	ENST00000528737	59142748	612059.000000	proximity ENSG00000166801:58142748-60142748
chr11:59754731-59754882	11	59754732	59754882	ENSG00000166840	protein_coding	ENST00000300079	58943249	811558.000000	proximity ENSG00000166840:57943249-59943249
chr11:59754731-59754882	11	59754732	59754882	ENSG00000166884	protein_coding	ENST00000300127	59456961	297846.000000	proximity ENSG00000166884:58456961-60456961
chr11:59754731-59754882	11	59754732	59754882	ENSG00000166889	protein_coding	ENST00000940124	59669141	85666.000000	proximity ENSG00000166889:58669141-60669141
chr11:59754731-59754882	11	59754732	59754882	ENSG00000166900	protein_coding	ENST00000337979	59755376	569.000000	proximity ENSG00000166900:58755376-60755376
chr11:59754731-59754882	11	59754732	59754882	ENSG00000166902	protein_coding	ENST00000300151	59810778	55971.000000	proximity ENSG00000166902:58810778-60810778
chr11:59754731-59754882	11	59754732	59754882	ENSG00000166926	protein_coding	ENST00000969922	60327251	572444.000000	proximity ENSG00000166926:59327251-61327251
chr11:59754731-59754882	11	59754732	59754882	ENSG00000166927	protein_coding	ENST00000300184	60378532	623725.000000	proximity ENSG00000166927:59378532-61378532
chr11:59754731-59754882	11	59754732	59754882	ENSG00000166928	protein_coding	ENST00000395001	60396014	641207.000000	proximity ENSG00000166928:59396014-61396014
chr11:59754731-59754882	11	59754732	59754882	ENSG00000166930	protein_coding	ENST00000300190	60429572	674765.000000	proximity ENSG00000166930:59429572-61429572
chr11:59754731-59754882	11	59754732	59754882	ENSG00000166959	protein_coding	ENST00000300226	60699612	944805.000000	proximity ENSG00000166959:59699612-61699612
chr11:59754731-59754882	11	59754732	59754882	ENSG00000172289	protein_coding	ENST00000307552	59713845	40962.000000	proximity ENSG00000172289:58713845-60713845
chr11:59754731-59754882	11	59754732	59754882	ENSG00000172320	protein_coding	ENST00000641045	59436469	318338.000000	proximity ENSG00000172320:58436469-60436469
chr11:59754731-59754882	11	59754732	59754882	ENSG00000172324	protein_coding	ENST00000641673	59426412	328395.000000	proximity ENSG00000172324:58426412-60426412
chr11:59754731-59754882	11	59754732	59754882	ENSG00000172742	protein_coding	ENST00000641962	59511539	243268.000000	proximity ENSG00000172742:58511539-60511539
chr11:59754731-59754882	11	59754732	59754882	ENSG00000176200	protein_coding	ENST00000313253	59503576	251231.000000	proximity ENSG00000176200:58503576-60503576
chr11:59754731-59754882	11	59754732	59754882	ENSG00000176495	protein_coding	ENST00000641850	59358895	395912.000000	proximity ENSG00000176495:58358895-60358895
chr11:59754731-59754882	11	59754732	59754882	ENSG00000189057	protein_coding	ENST00000343597	59107237	647570.000000	proximity ENSG00000189057:58107237-60107237
chr11:59754731-59754882	11	59754732	59754882	ENSG00000197629	protein_coding	ENST00000361050	59212927	541880.000000	proximity ENSG00000197629:58212927-60212927
chr11:59754731-59754882	11	59754732	59754882	ENSG00000204979	protein_coding	ENST00000378186	60515392	760585.000000	proximity ENSG00000204979:59515392-61515392
chr11:59754731-59754882	11	59754732	59754882	ENSG00000214782	protein_coding	ENST00000529108	60724720	969913.000000	proximity ENSG00000214782:59724720-61724720
chr11:59754731-59754882	11	59754732	59754882	ENSG00000214787	protein_coding	ENST00000651255	60243137	488330.000000	proximity ENSG00000214787:59243137-61243137
chr11:59754731-59754882	11	59754732	59754882	ENSG00000254466	protein_coding	ENST00000530162	59473315	281492.000000	proximity ENSG00000254466:58473315-60473315
chr11:59754731-59754882	11	59754732	59754882	ENSG00000255151	protein_coding	ENST00000527482	59086307	668500.000000	proximity ENSG00000255151:58086307-60086307
chr11:59754731-59754882	11	59754732	59754882	ENSG00000255393	protein_coding	ENST00000642343	60017181	262374.000000	proximity ENSG00000255393:59017181-61017181
chr11:59754731-59754882	11	59754732	59754882	ENSG00000284873	protein_coding	ENST00000644529	59938432	183625.000000	proximity ENSG00000284873:58938432-60938432
chr11:59754731-59754882	11	59754732	59754882	ENSG00000285010	protein_coding	ENST00000645590	59964033	209226.000000	proximity ENSG00000285010:58964033-60964033
chr11:59754731-59754882	11	59754732	59754882	ENSG00000285231	protein_coding	ENST00000646438	59878782	123975.000000	proximity ENSG00000285231:58878782-60878782
chr11:59756311-59756462	11	59756312	59756462	ENSG00000071203	protein_coding	ENST00000971815	60492725	736338.000000	proximity ENSG00000071203:59492725-61492725
chr11:59756311-59756462	11	59756312	59756462	ENSG00000110042	protein_coding	ENST00000227451	59172132	584255.000000	proximity ENSG00000110042:58172132-60172132
chr11:59756311-59756462	11	59756312	59756462	ENSG00000110048	protein_coding	ENST00000263847	59615774	140613.000000	proximity ENSG00000110048:58615774-60615774
chr11:59756311-59756462	11	59756312	59756462	ENSG00000110077	protein_coding	ENST00000874250	60182559	426172.000000	proximity ENSG00000110077:59182559-61182559
chr11:59756311-59756462	11	59756312	59756462	ENSG00000110079	protein_coding	ENST00000679553	60185657	429270.000000	proximity ENSG00000110079:59185657-61185657
chr11:59756311-59756462	11	59756312	59756462	ENSG00000134812	protein_coding	ENST00000257248	59845499	89112.000000	proximity ENSG00000134812:58845499-60845499
chr11:59756311-59756462	11	59756312	59756462	ENSG00000134827	protein_coding	ENST00000257264	59866487	110100.000000	proximity ENSG00000134827:58866487-60866487
chr11:59756311-59756462	11	59756312	59756462	ENSG00000149507	protein_coding	ENST00000278855	60040409	284022.000000	proximity ENSG00000149507:59040409-61040409
chr11:59756311-59756462	11	59756312	59756462	ENSG00000149516	protein_coding	ENST00000278865	60056665	300278.000000	proximity ENSG00000149516:59056665-61056665
chr11:59756311-59756462	11	59756312	59756462	ENSG00000149534	protein_coding	ENST00000278888	60088664	332277.000000	proximity ENSG00000149534:59088664-61088664
chr11:59756311-59756462	11	59756312	59756462	ENSG00000156689	protein_coding	ENST00000287275	58844704	911683.000000	proximity ENSG00000156689:57844704-59844704
chr11:59756311-59756462	11	59756312	59756462	ENSG00000156738	protein_coding	ENST00000966396	60455854	699467.000000	proximity ENSG00000156738:59455854-61455854
chr11:59756311-59756462	11	59756312	59756462	ENSG00000166801	protein_coding	ENST00000528737	59142748	613639.000000	proximity ENSG00000166801:58142748-60142748
chr11:59756311-59756462	11	59756312	59756462	ENSG00000166840	protein_coding	ENST00000300079	58943249	813138.000000	proximity ENSG00000166840:57943249-59943249
chr11:59756311-59756462	11	59756312	59756462	ENSG00000166884	protein_coding	ENST00000300127	59456961	299426.000000	proximity ENSG00000166884:58456961-60456961
chr11:59756311-59756462	11	59756312	59756462	ENSG00000166889	protein_coding	ENST00000940124	59669141	87246.000000	proximity ENSG00000166889:58669141-60669141
chr11:59756311-59756462	11	59756312	59756462	ENSG00000166900	protein_coding	ENST00000337979	59755376	1011.000000	proximity ENSG00000166900:58755376-60755376
chr11:59756311-59756462	11	59756312	59756462	ENSG00000166902	protein_coding	ENST00000300151	59810778	54391.000000	proximity ENSG00000166902:58810778-60810778
chr11:59756311-59756462	11	59756312	59756462	ENSG00000166926	protein_coding	ENST00000969922	60327251	570864.000000	proximity ENSG00000166926:59327251-61327251
chr11:59756311-59756462	11	59756312	59756462	ENSG00000166927	protein_coding	ENST00000300184	60378532	622145.000000	proximity ENSG00000166927:59378532-61378532
chr11:59756311-59756462	11	59756312	59756462	ENSG00000166928	protein_coding	ENST00000395001	60396014	639627.000000	proximity ENSG00000166928:59396014-61396014
chr11:59756311-59756462	11	59756312	59756462	ENSG00000166930	protein_coding	ENST00000300190	60429572	673185.000000	proximity ENSG00000166930:59429572-61429572
chr11:59756311-59756462	11	59756312	59756462	ENSG00000166959	protein_coding	ENST00000300226	60699612	943225.000000	proximity ENSG00000166959:59699612-61699612
chr11:59756311-59756462	11	59756312	59756462	ENSG00000172289	protein_coding	ENST00000307552	59713845	42542.000000	proximity ENSG00000172289:58713845-60713845
chr11:59756311-59756462	11	59756312	59756462	ENSG00000172320	protein_coding	ENST00000641045	59436469	319918.000000	proximity ENSG00000172320:58436469-60436469
chr11:59756311-59756462	11	59756312	59756462	ENSG00000172324	protein_coding	ENST00000641673	59426412	329975.000000	proximity ENSG00000172324:58426412-60426412
chr11:59756311-59756462	11	59756312	59756462	ENSG00000172742	protein_coding	ENST00000641962	59511539	244848.000000	proximity ENSG00000172742:58511539-60511539
chr11:59756311-59756462	11	59756312	59756462	ENSG00000176200	protein_coding	ENST00000313253	59503576	252811.000000	proximity ENSG00000176200:58503576-60503576
chr11:59756311-59756462	11	59756312	59756462	ENSG00000176495	protein_coding	ENST00000641850	59358895	397492.000000	proximity ENSG00000176495:58358895-60358895
chr11:59756311-59756462	11	59756312	59756462	ENSG00000189057	protein_coding	ENST00000343597	59107237	649150.000000	proximity ENSG00000189057:58107237-60107237
chr11:59756311-59756462	11	59756312	59756462	ENSG00000197629	protein_coding	ENST00000361050	59212927	543460.000000	proximity ENSG00000197629:58212927-60212927
chr11:59756311-59756462	11	59756312	59756462	ENSG00000204979	protein_coding	ENST00000378186	60515392	759005.000000	proximity ENSG00000204979:59515392-61515392
chr11:59756311-59756462	11	59756312	59756462	ENSG00000214782	protein_coding	ENST00000529108	60724720	968333.000000	proximity ENSG00000214782:59724720-61724720
chr11:59756311-59756462	11	59756312	59756462	ENSG00000214787	protein_coding	ENST00000651255	60243137	486750.000000	proximity ENSG00000214787:59243137-61243137
chr11:59756311-59756462	11	59756312	59756462	ENSG00000254466	protein_coding	ENST00000530162	59473315	283072.000000	proximity ENSG00000254466:58473315-60473315
chr11:59756311-59756462	11	59756312	59756462	ENSG00000255151	protein_coding	ENST00000527482	59086307	670080.000000	proximity ENSG00000255151:58086307-60086307
chr11:59756311-59756462	11	59756312	59756462	ENSG00000255393	protein_coding	ENST00000642343	60017181	260794.000000	proximity ENSG00000255393:59017181-61017181
chr11:59756311-59756462	11	59756312	59756462	ENSG00000284873	protein_coding	ENST00000644529	59938432	182045.000000	proximity ENSG00000284873:58938432-60938432
chr11:59756311-59756462	11	59756312	59756462	ENSG00000285010	protein_coding	ENST00000645590	59964033	207646.000000	proximity ENSG00000285010:58964033-60964033
chr11:59756311-59756462	11	59756312	59756462	ENSG00000285231	protein_coding	ENST00000646438	59878782	122395.000000	proximity ENSG00000285231:58878782-60878782
chr11:59756546-59756697	11	59756547	59756697	ENSG00000071203	protein_coding	ENST00000971815	60492725	736103.000000	proximity ENSG00000071203:59492725-61492725
chr11:59756546-59756697	11	59756547	59756697	ENSG00000110042	protein_coding	ENST00000227451	59172132	584490.000000	proximity ENSG00000110042:58172132-60172132
chr11:59756546-59756697	11	59756547	59756697	ENSG00000110048	protein_coding	ENST00000263847	59615774	140848.000000	proximity ENSG00000110048:58615774-60615774
chr11:59756546-59756697	11	59756547	59756697	ENSG00000110077	protein_coding	ENST00000874250	60182559	425937.000000	proximity ENSG00000110077:59182559-61182559
chr11:59756546-59756697	11	59756547	59756697	ENSG00000110079	protein_coding	ENST00000679553	60185657	429035.000000	proximity ENSG00000110079:59185657-61185657
chr11:59756546-59756697	11	59756547	59756697	ENSG00000134812	protein_coding	ENST00000257248	59845499	88877.000000	proximity ENSG00000134812:58845499-60845499
chr11:59756546-59756697	11	59756547	59756697	ENSG00000134827	protein_coding	ENST00000257264	59866487	109865.000000	proximity ENSG00000134827:58866487-60866487
chr11:59756546-59756697	11	59756547	59756697	ENSG00000149507	protein_coding	ENST00000278855	60040409	283787.000000	proximity ENSG00000149507:59040409-61040409
chr11:59756546-59756697	11	59756547	59756697	ENSG00000149516	protein_coding	ENST00000278865	60056665	300043.000000	proximity ENSG00000149516:59056665-61056665
chr11:59756546-59756697	11	59756547	59756697	ENSG00000149534	protein_coding	ENST00000278888	60088664	332042.000000	proximity ENSG00000149534:59088664-61088664
chr11:59756546-59756697	11	59756547	59756697	ENSG00000156689	protein_coding	ENST00000287275	58844704	911918.000000	proximity ENSG00000156689:57844704-59844704
chr11:59756546-59756697	11	59756547	59756697	ENSG00000156738	protein_coding	ENST00000966396	60455854	699232.000000	proximity ENSG00000156738:59455854-61455854
chr11:59756546-59756697	11	59756547	59756697	ENSG00000166801	protein_coding	ENST00000528737	59142748	613874.000000	proximity ENSG00000166801:58142748-60142748
chr11:59756546-59756697	11	59756547	59756697	ENSG00000166840	protein_coding	ENST00000300079	58943249	813373.000000	proximity ENSG00000166840:57943249-59943249
chr11:59756546-59756697	11	59756547	59756697	ENSG00000166884	protein_coding	ENST00000300127	59456961	299661.000000	proximity ENSG00000166884:58456961-60456961
chr11:59756546-59756697	11	59756547	59756697	ENSG00000166889	protein_coding	ENST00000940124	59669141	87481.000000	proximity ENSG00000166889:58669141-60669141
chr11:59756546-59756697	11	59756547	59756697	ENSG00000166900	protein_coding	ENST00000337979	59755376	1246.000000	proximity ENSG00000166900:58755376-60755376
chr11:59756546-59756697	11	59756547	59756697	ENSG00000166902	protein_coding	ENST00000300151	59810778	54156.000000	proximity ENSG00000166902:58810778-60810778
chr11:59756546-59756697	11	59756547	59756697	ENSG00000166926	protein_coding	ENST00000969922	60327251	570629.000000	proximity ENSG00000166926:59327251-61327251
chr11:59756546-59756697	11	59756547	59756697	ENSG00000166927	protein_coding	ENST00000300184	60378532	621910.000000	proximity ENSG00000166927:59378532-61378532
chr11:59756546-59756697	11	59756547	59756697	ENSG00000166928	protein_coding	ENST00000395001	60396014	639392.000000	proximity ENSG00000166928:59396014-61396014
chr11:59756546-59756697	11	59756547	59756697	ENSG00000166930	protein_coding	ENST00000300190	60429572	672950.000000	proximity ENSG00000166930:59429572-61429572
chr11:59756546-59756697	11	59756547	59756697	ENSG00000166959	protein_coding	ENST00000300226	60699612	942990.000000	proximity ENSG00000166959:59699612-61699612
chr11:59756546-59756697	11	59756547	59756697	ENSG00000172289	protein_coding	ENST00000307552	59713845	42777.000000	proximity ENSG00000172289:58713845-60713845
chr11:59756546-59756697	11	59756547	59756697	ENSG00000172320	protein_coding	ENST00000641045	59436469	320153.000000	proximity ENSG00000172320:58436469-60436469
chr11:59756546-59756697	11	59756547	59756697	ENSG00000172324	protein_coding	ENST00000641673	59426412	330210.000000	proximity ENSG00000172324:58426412-60426412
chr11:59756546-59756697	11	59756547	59756697	ENSG00000172742	protein_coding	ENST00000641962	59511539	245083.000000	proximity ENSG00000172742:58511539-60511539
chr11:59756546-59756697	11	59756547	59756697	ENSG00000176200	protein_coding	ENST00000313253	59503576	253046.000000	proximity ENSG00000176200:58503576-60503576
chr11:59756546-59756697	11	59756547	59756697	ENSG00000176495	protein_coding	ENST00000641850	59358895	397727.000000	proximity ENSG00000176495:58358895-60358895
chr11:59756546-59756697	11	59756547	59756697	ENSG00000189057	protein_coding	ENST00000343597	59107237	649385.000000	proximity ENSG00000189057:58107237-60107237
chr11:59756546-59756697	11	59756547	59756697	ENSG00000197629	protein_coding	ENST00000361050	59212927	543695.000000	proximity ENSG00000197629:58212927-60212927
chr11:59756546-59756697	11	59756547	59756697	ENSG00000204979	protein_coding	ENST00000378186	60515392	758770.000000	proximity ENSG00000204979:59515392-61515392
chr11:59756546-59756697	11	59756547	59756697	ENSG00000214782	protein_coding	ENST00000529108	60724720	968098.000000	proximity ENSG00000214782:59724720-61724720
chr11:59756546-59756697	11	59756547	59756697	ENSG00000214787	protein_coding	ENST00000651255	60243137	486515.000000	proximity ENSG00000214787:59243137-61243137
chr11:59756546-59756697	11	59756547	59756697	ENSG00000254466	protein_coding	ENST00000530162	59473315	283307.000000	proximity ENSG00000254466:58473315-60473315
chr11:59756546-59756697	11	59756547	59756697	ENSG00000255151	protein_coding	ENST00000527482	59086307	670315.000000	proximity ENSG00000255151:58086307-60086307
chr11:59756546-59756697	11	59756547	59756697	ENSG00000255393	protein_coding	ENST00000642343	60017181	260559.000000	proximity ENSG00000255393:59017181-61017181
chr11:59756546-59756697	11	59756547	59756697	ENSG00000284873	protein_coding	ENST00000644529	59938432	181810.000000	proximity ENSG00000284873:58938432-60938432
chr11:59756546-59756697	11	59756547	59756697	ENSG00000285010	protein_coding	ENST00000645590	59964033	207411.000000	proximity ENSG00000285010:58964033-60964033
chr11:59756546-59756697	11	59756547	59756697	ENSG00000285231	protein_coding	ENST00000646438	59878782	122160.000000	proximity ENSG00000285231:58878782-60878782
chr11:59756966-59757117	11	59756967	59757117	ENSG00000071203	protein_coding	ENST00000971815	60492725	735683.000000	proximity ENSG00000071203:59492725-61492725
chr11:59756966-59757117	11	59756967	59757117	ENSG00000110042	protein_coding	ENST00000227451	59172132	584910.000000	proximity ENSG00000110042:58172132-60172132
chr11:59756966-59757117	11	59756967	59757117	ENSG00000110048	protein_coding	ENST00000263847	59615774	141268.000000	proximity ENSG00000110048:58615774-60615774
chr11:59756966-59757117	11	59756967	59757117	ENSG00000110077	protein_coding	ENST00000874250	60182559	425517.000000	proximity ENSG00000110077:59182559-61182559
chr11:59756966-59757117	11	59756967	59757117	ENSG00000110079	protein_coding	ENST00000679553	60185657	428615.000000	proximity ENSG00000110079:59185657-61185657
chr11:59756966-59757117	11	59756967	59757117	ENSG00000134812	protein_coding	ENST00000257248	59845499	88457.000000	proximity ENSG00000134812:58845499-60845499
chr11:59756966-59757117	11	59756967	59757117	ENSG00000134827	protein_coding	ENST00000257264	59866487	109445.000000	proximity ENSG00000134827:58866487-60866487
chr11:59756966-59757117	11	59756967	59757117	ENSG00000149507	protein_coding	ENST00000278855	60040409	283367.000000	proximity ENSG00000149507:59040409-61040409
chr11:59756966-59757117	11	59756967	59757117	ENSG00000149516	protein_coding	ENST00000278865	60056665	299623.000000	proximity ENSG00000149516:59056665-61056665
chr11:59756966-59757117	11	59756967	59757117	ENSG00000149534	protein_coding	ENST00000278888	60088664	331622.000000	proximity ENSG00000149534:59088664-61088664
chr11:59756966-59757117	11	59756967	59757117	ENSG00000156689	protein_coding	ENST00000287275	58844704	912338.000000	proximity ENSG00000156689:57844704-59844704
chr11:59756966-59757117	11	59756967	59757117	ENSG00000156738	protein_coding	ENST00000966396	60455854	698812.000000	proximity ENSG00000156738:59455854-61455854
chr11:59756966-59757117	11	59756967	59757117	ENSG00000166801	protein_coding	ENST00000528737	59142748	614294.000000	proximity ENSG00000166801:58142748-60142748
chr11:59756966-59757117	11	59756967	59757117	ENSG00000166840	protein_coding	ENST00000300079	58943249	813793.000000	proximity ENSG00000166840:57943249-59943249
chr11:59756966-59757117	11	59756967	59757117	ENSG00000166884	protein_coding	ENST00000300127	59456961	300081.000000	proximity ENSG00000166884:58456961-60456961
chr11:59756966-59757117	11	59756967	59757117	ENSG00000166889	protein_coding	ENST00000940124	59669141	87901.000000	proximity ENSG00000166889:58669141-60669141
chr11:59756966-59757117	11	59756967	59757117	ENSG00000166900	protein_coding	ENST00000337979	59755376	1666.000000	proximity ENSG00000166900:58755376-60755376
chr11:59756966-59757117	11	59756967	59757117	ENSG00000166902	protein_coding	ENST00000300151	59810778	53736.000000	proximity ENSG00000166902:58810778-60810778
chr11:59756966-59757117	11	59756967	59757117	ENSG00000166926	protein_coding	ENST00000969922	60327251	570209.000000	proximity ENSG00000166926:59327251-61327251
chr11:59756966-59757117	11	59756967	59757117	ENSG00000166927	protein_coding	ENST00000300184	60378532	621490.000000	proximity ENSG00000166927:59378532-61378532
chr11:59756966-59757117	11	59756967	59757117	ENSG00000166928	protein_coding	ENST00000395001	60396014	638972.000000	proximity ENSG00000166928:59396014-61396014
chr11:59756966-59757117	11	59756967	59757117	ENSG00000166930	protein_coding	ENST00000300190	60429572	672530.000000	proximity ENSG00000166930:59429572-61429572
chr11:59756966-59757117	11	59756967	59757117	ENSG00000166959	protein_coding	ENST00000300226	60699612	942570.000000	proximity ENSG00000166959:59699612-61699612
chr11:59756966-59757117	11	59756967	59757117	ENSG00000166961	protein_coding	ENST00000405633	60756867	999825.000000	proximity ENSG00000166961:59756867-61756867
chr11:59756966-59757117	11	59756967	59757117	ENSG00000172289	protein_coding	ENST00000307552	59713845	43197.000000	proximity ENSG00000172289:58713845-60713845
chr11:59756966-59757117	11	59756967	59757117	ENSG00000172320	protein_coding	ENST00000641045	59436469	320573.000000	proximity ENSG00000172320:58436469-60436469
chr11:59756966-59757117	11	59756967	59757117	ENSG00000172324	protein_coding	ENST00000641673	59426412	330630.000000	proximity ENSG00000172324:58426412-60426412
chr11:59756966-59757117	11	59756967	59757117	ENSG00000172742	protein_coding	ENST00000641962	59511539	245503.000000	proximity ENSG00000172742:58511539-60511539
chr11:59756966-59757117	11	59756967	59757117	ENSG00000176200	protein_coding	ENST00000313253	59503576	253466.000000	proximity ENSG00000176200:58503576-60503576
chr11:59756966-59757117	11	59756967	59757117	ENSG00000176495	protein_coding	ENST00000641850	59358895	398147.000000	proximity ENSG00000176495:58358895-60358895
chr11:59756966-59757117	11	59756967	59757117	ENSG00000189057	protein_coding	ENST00000343597	59107237	649805.000000	proximity ENSG00000189057:58107237-60107237
chr11:59756966-59757117	11	59756967	59757117	ENSG00000197629	protein_coding	ENST00000361050	59212927	544115.000000	proximity ENSG00000197629:58212927-60212927
chr11:59756966-59757117	11	59756967	59757117	ENSG00000204979	protein_coding	ENST00000378186	60515392	758350.000000	proximity ENSG00000204979:59515392-61515392
chr11:59756966-59757117	11	59756967	59757117	ENSG00000214782	protein_coding	ENST00000529108	60724720	967678.000000	proximity ENSG00000214782:59724720-61724720
chr11:59756966-59757117	11	59756967	59757117	ENSG00000214787	protein_coding	ENST00000651255	60243137	486095.000000	proximity ENSG00000214787:59243137-61243137
chr11:59756966-59757117	11	59756967	59757117	ENSG00000254466	protein_coding	ENST00000530162	59473315	283727.000000	proximity ENSG00000254466:58473315-60473315
chr11:59756966-59757117	11	59756967	59757117	ENSG00000255151	protein_coding	ENST00000527482	59086307	670735.000000	proximity ENSG00000255151:58086307-60086307
chr11:59756966-59757117	11	59756967	59757117	ENSG00000255393	protein_coding	ENST00000642343	60017181	260139.000000	proximity ENSG00000255393:59017181-61017181
chr11:59756966-59757117	11	59756967	59757117	ENSG00000284873	protein_coding	ENST00000644529	59938432	181390.000000	proximity ENSG00000284873:58938432-60938432
chr11:59756966-59757117	11	59756967	59757117	ENSG00000285010	protein_coding	ENST00000645590	59964033	206991.000000	proximity ENSG00000285010:58964033-60964033
chr11:59756966-59757117	11	59756967	59757117	ENSG00000285231	protein_coding	ENST00000646438	59878782	121740.000000	proximity ENSG00000285231:58878782-60878782
chr11:59767326-59767477	11	59767327	59767477	ENSG00000071203	protein_coding	ENST00000971815	60492725	725323.000000	proximity ENSG00000071203:59492725-61492725
chr11:59767326-59767477	11	59767327	59767477	ENSG00000110042	protein_coding	ENST00000227451	59172132	595270.000000	proximity ENSG00000110042:58172132-60172132
chr11:59767326-59767477	11	59767327	59767477	ENSG00000110048	protein_coding	ENST00000263847	59615774	151628.000000	proximity ENSG00000110048:58615774-60615774
chr11:59767326-59767477	11	59767327	59767477	ENSG00000110077	protein_coding	ENST00000874250	60182559	415157.000000	proximity ENSG00000110077:59182559-61182559
chr11:59767326-59767477	11	59767327	59767477	ENSG00000110079	protein_coding	ENST00000679553	60185657	418255.000000	proximity ENSG00000110079:59185657-61185657
chr11:59767326-59767477	11	59767327	59767477	ENSG00000134812	protein_coding	ENST00000257248	59845499	78097.000000	proximity ENSG00000134812:58845499-60845499
chr11:59767326-59767477	11	59767327	59767477	ENSG00000134827	protein_coding	ENST00000257264	59866487	99085.000000	proximity ENSG00000134827:58866487-60866487
chr11:59767326-59767477	11	59767327	59767477	ENSG00000149507	protein_coding	ENST00000278855	60040409	273007.000000	proximity ENSG00000149507:59040409-61040409
chr11:59767326-59767477	11	59767327	59767477	ENSG00000149516	protein_coding	ENST00000278865	60056665	289263.000000	proximity ENSG00000149516:59056665-61056665
chr11:59767326-59767477	11	59767327	59767477	ENSG00000149534	protein_coding	ENST00000278888	60088664	321262.000000	proximity ENSG00000149534:59088664-61088664
chr11:59767326-59767477	11	59767327	59767477	ENSG00000156689	protein_coding	ENST00000287275	58844704	922698.000000	proximity ENSG00000156689:57844704-59844704
chr11:59767326-59767477	11	59767327	59767477	ENSG00000156738	protein_coding	ENST00000966396	60455854	688452.000000	proximity ENSG00000156738:59455854-61455854
chr11:59767326-59767477	11	59767327	59767477	ENSG00000166801	protein_coding	ENST00000528737	59142748	624654.000000	proximity ENSG00000166801:58142748-60142748
chr11:59767326-59767477	11	59767327	59767477	ENSG00000166840	protein_coding	ENST00000300079	58943249	824153.000000	proximity ENSG00000166840:57943249-59943249
chr11:59767326-59767477	11	59767327	59767477	ENSG00000166884	protein_coding	ENST00000300127	59456961	310441.000000	proximity ENSG00000166884:58456961-60456961
chr11:59767326-59767477	11	59767327	59767477	ENSG00000166889	protein_coding	ENST00000940124	59669141	98261.000000	proximity ENSG00000166889:58669141-60669141
chr11:59767326-59767477	11	59767327	59767477	ENSG00000166900	protein_coding	ENST00000337979	59755376	12026.000000	proximity ENSG00000166900:58755376-60755376
chr11:59767326-59767477	11	59767327	59767477	ENSG00000166902	protein_coding	ENST00000300151	59810778	43376.000000	proximity ENSG00000166902:58810778-60810778
chr11:59767326-59767477	11	59767327	59767477	ENSG00000166926	protein_coding	ENST00000969922	60327251	559849.000000	proximity ENSG00000166926:59327251-61327251
chr11:59767326-59767477	11	59767327	59767477	ENSG00000166927	protein_coding	ENST00000300184	60378532	611130.000000	proximity ENSG00000166927:59378532-61378532
chr11:59767326-59767477	11	59767327	59767477	ENSG00000166928	protein_coding	ENST00000395001	60396014	628612.000000	proximity ENSG00000166928:59396014-61396014
chr11:59767326-59767477	11	59767327	59767477	ENSG00000166930	protein_coding	ENST00000300190	60429572	662170.000000	proximity ENSG00000166930:59429572-61429572
chr11:59767326-59767477	11	59767327	59767477	ENSG00000166959	protein_coding	ENST00000300226	60699612	932210.000000	proximity ENSG00000166959:59699612-61699612
chr11:59767326-59767477	11	59767327	59767477	ENSG00000166961	protein_coding	ENST00000405633	60756867	989465.000000	proximity ENSG00000166961:59756867-61756867
chr11:59767326-59767477	11	59767327	59767477	ENSG00000172289	protein_coding	ENST00000307552	59713845	53557.000000	proximity ENSG00000172289:58713845-60713845
chr11:59767326-59767477	11	59767327	59767477	ENSG00000172320	protein_coding	ENST00000641045	59436469	330933.000000	proximity ENSG00000172320:58436469-60436469
chr11:59767326-59767477	11	59767327	59767477	ENSG00000172324	protein_coding	ENST00000641673	59426412	340990.000000	proximity ENSG00000172324:58426412-60426412
chr11:59767326-59767477	11	59767327	59767477	ENSG00000172742	protein_coding	ENST00000641962	59511539	255863.000000	proximity ENSG00000172742:58511539-60511539
chr11:59767326-59767477	11	59767327	59767477	ENSG00000176200	protein_coding	ENST00000313253	59503576	263826.000000	proximity ENSG00000176200:58503576-60503576
chr11:59767326-59767477	11	59767327	59767477	ENSG00000176495	protein_coding	ENST00000641850	59358895	408507.000000	proximity ENSG00000176495:58358895-60358895
chr11:59767326-59767477	11	59767327	59767477	ENSG00000189057	protein_coding	ENST00000343597	59107237	660165.000000	proximity ENSG00000189057:58107237-60107237
chr11:59767326-59767477	11	59767327	59767477	ENSG00000197629	protein_coding	ENST00000361050	59212927	554475.000000	proximity ENSG00000197629:58212927-60212927
chr11:59767326-59767477	11	59767327	59767477	ENSG00000204979	protein_coding	ENST00000378186	60515392	747990.000000	proximity ENSG00000204979:59515392-61515392
chr11:59767326-59767477	11	59767327	59767477	ENSG00000214782	protein_coding	ENST00000529108	60724720	957318.000000	proximity ENSG00000214782:59724720-61724720
chr11:59767326-59767477	11	59767327	59767477	ENSG00000214787	protein_coding	ENST00000651255	60243137	475735.000000	proximity ENSG00000214787:59243137-61243137
chr11:59767326-59767477	11	59767327	59767477	ENSG00000254466	protein_coding	ENST00000530162	59473315	294087.000000	proximity ENSG00000254466:58473315-60473315
chr11:59767326-59767477	11	59767327	59767477	ENSG00000255151	protein_coding	ENST00000527482	59086307	681095.000000	proximity ENSG00000255151:58086307-60086307
chr11:59767326-59767477	11	59767327	59767477	ENSG00000255393	protein_coding	ENST00000642343	60017181	249779.000000	proximity ENSG00000255393:59017181-61017181
chr11:59767326-59767477	11	59767327	59767477	ENSG00000284873	protein_coding	ENST00000644529	59938432	171030.000000	proximity ENSG00000284873:58938432-60938432
chr11:59767326-59767477	11	59767327	59767477	ENSG00000285010	protein_coding	ENST00000645590	59964033	196631.000000	proximity ENSG00000285010:58964033-60964033
chr11:59767326-59767477	11	59767327	59767477	ENSG00000285231	protein_coding	ENST00000646438	59878782	111380.000000	proximity ENSG00000285231:58878782-60878782
chr11:59776606-59776757	11	59776607	59776757	ENSG00000071203	protein_coding	ENST00000971815	60492725	716043.000000	proximity ENSG00000071203:59492725-61492725
chr11:59776606-59776757	11	59776607	59776757	ENSG00000110042	protein_coding	ENST00000227451	59172132	604550.000000	proximity ENSG00000110042:58172132-60172132
chr11:59776606-59776757	11	59776607	59776757	ENSG00000110048	protein_coding	ENST00000263847	59615774	160908.000000	proximity ENSG00000110048:58615774-60615774
chr11:59776606-59776757	11	59776607	59776757	ENSG00000110077	protein_coding	ENST00000874250	60182559	405877.000000	proximity ENSG00000110077:59182559-61182559
chr11:59776606-59776757	11	59776607	59776757	ENSG00000110079	protein_coding	ENST00000679553	60185657	408975.000000	proximity ENSG00000110079:59185657-61185657
chr11:59776606-59776757	11	59776607	59776757	ENSG00000134812	protein_coding	ENST00000257248	59845499	68817.000000	proximity ENSG00000134812:58845499-60845499
chr11:59776606-59776757	11	59776607	59776757	ENSG00000134827	protein_coding	ENST00000257264	59866487	89805.000000	proximity ENSG00000134827:58866487-60866487
chr11:59776606-59776757	11	59776607	59776757	ENSG00000149507	protein_coding	ENST00000278855	60040409	263727.000000	proximity ENSG00000149507:59040409-61040409
chr11:59776606-59776757	11	59776607	59776757	ENSG00000149516	protein_coding	ENST00000278865	60056665	279983.000000	proximity ENSG00000149516:59056665-61056665
chr11:59776606-59776757	11	59776607	59776757	ENSG00000149534	protein_coding	ENST00000278888	60088664	311982.000000	proximity ENSG00000149534:59088664-61088664
chr11:59776606-59776757	11	59776607	59776757	ENSG00000156689	protein_coding	ENST00000287275	58844704	931978.000000	proximity ENSG00000156689:57844704-59844704
chr11:59776606-59776757	11	59776607	59776757	ENSG00000156738	protein_coding	ENST00000966396	60455854	679172.000000	proximity ENSG00000156738:59455854-61455854
chr11:59776606-59776757	11	59776607	59776757	ENSG00000166801	protein_coding	ENST00000528737	59142748	633934.000000	proximity ENSG00000166801:58142748-60142748
chr11:59776606-59776757	11	59776607	59776757	ENSG00000166840	protein_coding	ENST00000300079	58943249	833433.000000	proximity ENSG00000166840:57943249-59943249
chr11:59776606-59776757	11	59776607	59776757	ENSG00000166884	protein_coding	ENST00000300127	59456961	319721.000000	proximity ENSG00000166884:58456961-60456961
chr11:59776606-59776757	11	59776607	59776757	ENSG00000166889	protein_coding	ENST00000940124	59669141	107541.000000	proximity ENSG00000166889:58669141-60669141
chr11:59776606-59776757	11	59776607	59776757	ENSG00000166900	protein_coding	ENST00000337979	59755376	21306.000000	proximity ENSG00000166900:58755376-60755376
chr11:59776606-59776757	11	59776607	59776757	ENSG00000166902	protein_coding	ENST00000300151	59810778	34096.000000	proximity ENSG00000166902:58810778-60810778
chr11:59776606-59776757	11	59776607	59776757	ENSG00000166926	protein_coding	ENST00000969922	60327251	550569.000000	proximity ENSG00000166926:59327251-61327251
chr11:59776606-59776757	11	59776607	59776757	ENSG00000166927	protein_coding	ENST00000300184	60378532	601850.000000	proximity ENSG00000166927:59378532-61378532
chr11:59776606-59776757	11	59776607	59776757	ENSG00000166928	protein_coding	ENST00000395001	60396014	619332.000000	proximity ENSG00000166928:59396014-61396014
chr11:59776606-59776757	11	59776607	59776757	ENSG00000166930	protein_coding	ENST00000300190	60429572	652890.000000	proximity ENSG00000166930:59429572-61429572
chr11:59776606-59776757	11	59776607	59776757	ENSG00000166959	protein_coding	ENST00000300226	60699612	922930.000000	proximity ENSG00000166959:59699612-61699612
chr11:59776606-59776757	11	59776607	59776757	ENSG00000166961	protein_coding	ENST00000405633	60756867	980185.000000	proximity ENSG00000166961:59756867-61756867
chr11:59776606-59776757	11	59776607	59776757	ENSG00000172289	protein_coding	ENST00000307552	59713845	62837.000000	proximity ENSG00000172289:58713845-60713845
chr11:59776606-59776757	11	59776607	59776757	ENSG00000172320	protein_coding	ENST00000641045	59436469	340213.000000	proximity ENSG00000172320:58436469-60436469
chr11:59776606-59776757	11	59776607	59776757	ENSG00000172324	protein_coding	ENST00000641673	59426412	350270.000000	proximity ENSG00000172324:58426412-60426412
chr11:59776606-59776757	11	59776607	59776757	ENSG00000172742	protein_coding	ENST00000641962	59511539	265143.000000	proximity ENSG00000172742:58511539-60511539
chr11:59776606-59776757	11	59776607	59776757	ENSG00000176200	protein_coding	ENST00000313253	59503576	273106.000000	proximity ENSG00000176200:58503576-60503576
chr11:59776606-59776757	11	59776607	59776757	ENSG00000176495	protein_coding	ENST00000641850	59358895	417787.000000	proximity ENSG00000176495:58358895-60358895
chr11:59776606-59776757	11	59776607	59776757	ENSG00000189057	protein_coding	ENST00000343597	59107237	669445.000000	proximity ENSG00000189057:58107237-60107237
chr11:59776606-59776757	11	59776607	59776757	ENSG00000197629	protein_coding	ENST00000361050	59212927	563755.000000	proximity ENSG00000197629:58212927-60212927
chr11:59776606-59776757	11	59776607	59776757	ENSG00000204979	protein_coding	ENST00000378186	60515392	738710.000000	proximity ENSG00000204979:59515392-61515392
chr11:59776606-59776757	11	59776607	59776757	ENSG00000214782	protein_coding	ENST00000529108	60724720	948038.000000	proximity ENSG00000214782:59724720-61724720
chr11:59776606-59776757	11	59776607	59776757	ENSG00000214787	protein_coding	ENST00000651255	60243137	466455.000000	proximity ENSG00000214787:59243137-61243137
chr11:59776606-59776757	11	59776607	59776757	ENSG00000254466	protein_coding	ENST00000530162	59473315	303367.000000	proximity ENSG00000254466:58473315-60473315
chr11:59776606-59776757	11	59776607	59776757	ENSG00000255151	protein_coding	ENST00000527482	59086307	690375.000000	proximity ENSG00000255151:58086307-60086307
chr11:59776606-59776757	11	59776607	59776757	ENSG00000255393	protein_coding	ENST00000642343	60017181	240499.000000	proximity ENSG00000255393:59017181-61017181
chr11:59776606-59776757	11	59776607	59776757	ENSG00000284873	protein_coding	ENST00000644529	59938432	161750.000000	proximity ENSG00000284873:58938432-60938432
chr11:59776606-59776757	11	59776607	59776757	ENSG00000285010	protein_coding	ENST00000645590	59964033	187351.000000	proximity ENSG00000285010:58964033-60964033
chr11:59776606-59776757	11	59776607	59776757	ENSG00000285231	protein_coding	ENST00000646438	59878782	102100.000000	proximity ENSG00000285231:58878782-60878782
chr11:59786791-59786942	11	59786792	59786942	ENSG00000071203	protein_coding	ENST00000971815	60492725	705858.000000	proximity ENSG00000071203:59492725-61492725
chr11:59786791-59786942	11	59786792	59786942	ENSG00000110042	protein_coding	ENST00000227451	59172132	614735.000000	proximity ENSG00000110042:58172132-60172132
chr11:59786791-59786942	11	59786792	59786942	ENSG00000110048	protein_coding	ENST00000263847	59615774	171093.000000	proximity ENSG00000110048:58615774-60615774
chr11:59786791-59786942	11	59786792	59786942	ENSG00000110077	protein_coding	ENST00000874250	60182559	395692.000000	proximity ENSG00000110077:59182559-61182559
chr11:59786791-59786942	11	59786792	59786942	ENSG00000110079	protein_coding	ENST00000679553	60185657	398790.000000	proximity ENSG00000110079:59185657-61185657
chr11:59786791-59786942	11	59786792	59786942	ENSG00000134812	protein_coding	ENST00000257248	59845499	58632.000000	proximity ENSG00000134812:58845499-60845499
chr11:59786791-59786942	11	59786792	59786942	ENSG00000134827	protein_coding	ENST00000257264	59866487	79620.000000	proximity ENSG00000134827:58866487-60866487
chr11:59786791-59786942	11	59786792	59786942	ENSG00000149507	protein_coding	ENST00000278855	60040409	253542.000000	proximity ENSG00000149507:59040409-61040409
chr11:59786791-59786942	11	59786792	59786942	ENSG00000149516	protein_coding	ENST00000278865	60056665	269798.000000	proximity ENSG00000149516:59056665-61056665
chr11:59786791-59786942	11	59786792	59786942	ENSG00000149534	protein_coding	ENST00000278888	60088664	301797.000000	proximity ENSG00000149534:59088664-61088664
chr11:59786791-59786942	11	59786792	59786942	ENSG00000156689	protein_coding	ENST00000287275	58844704	942163.000000	proximity ENSG00000156689:57844704-59844704
chr11:59786791-59786942	11	59786792	59786942	ENSG00000156738	protein_coding	ENST00000966396	60455854	668987.000000	proximity ENSG00000156738:59455854-61455854
chr11:59786791-59786942	11	59786792	59786942	ENSG00000166801	protein_coding	ENST00000528737	59142748	644119.000000	proximity ENSG00000166801:58142748-60142748
chr11:59786791-59786942	11	59786792	59786942	ENSG00000166840	protein_coding	ENST00000300079	58943249	843618.000000	proximity ENSG00000166840:57943249-59943249
chr11:59786791-59786942	11	59786792	59786942	ENSG00000166884	protein_coding	ENST00000300127	59456961	329906.000000	proximity ENSG00000166884:58456961-60456961
chr11:59786791-59786942	11	59786792	59786942	ENSG00000166889	protein_coding	ENST00000940124	59669141	117726.000000	proximity ENSG00000166889:58669141-60669141
chr11:59786791-59786942	11	59786792	59786942	ENSG00000166900	protein_coding	ENST00000337979	59755376	31491.000000	proximity ENSG00000166900:58755376-60755376
chr11:59786791-59786942	11	59786792	59786942	ENSG00000166902	protein_coding	ENST00000300151	59810778	23911.000000	proximity ENSG00000166902:58810778-60810778
chr11:59786791-59786942	11	59786792	59786942	ENSG00000166926	protein_coding	ENST00000969922	60327251	540384.000000	proximity ENSG00000166926:59327251-61327251
chr11:59786791-59786942	11	59786792	59786942	ENSG00000166927	protein_coding	ENST00000300184	60378532	591665.000000	proximity ENSG00000166927:59378532-61378532
chr11:59786791-59786942	11	59786792	59786942	ENSG00000166928	protein_coding	ENST00000395001	60396014	609147.000000	proximity ENSG00000166928:59396014-61396014
chr11:59786791-59786942	11	59786792	59786942	ENSG00000166930	protein_coding	ENST00000300190	60429572	642705.000000	proximity ENSG00000166930:59429572-61429572
chr11:59786791-59786942	11	59786792	59786942	ENSG00000166959	protein_coding	ENST00000300226	60699612	912745.000000	proximity ENSG00000166959:59699612-61699612
chr11:59786791-59786942	11	59786792	59786942	ENSG00000166961	protein_coding	ENST00000405633	60756867	970000.000000	proximity ENSG00000166961:59756867-61756867
chr11:59786791-59786942	11	59786792	59786942	ENSG00000172289	protein_coding	ENST00000307552	59713845	73022.000000	proximity ENSG00000172289:58713845-60713845
chr11:59786791-59786942	11	59786792	59786942	ENSG00000172320	protein_coding	ENST00000641045	59436469	350398.000000	proximity ENSG00000172320:58436469-60436469
chr11:59786791-59786942	11	59786792	59786942	ENSG00000172324	protein_coding	ENST00000641673	59426412	360455.000000	proximity ENSG00000172324:58426412-60426412
chr11:59786791-59786942	11	59786792	59786942	ENSG00000172689	protein_coding	ENST00000308287	60785333	998466.000000	proximity ENSG00000172689:59785333-61785333
chr11:59786791-59786942	11	59786792	59786942	ENSG00000172742	protein_coding	ENST00000641962	59511539	275328.000000	proximity ENSG00000172742:58511539-60511539
chr11:59786791-59786942	11	59786792	59786942	ENSG00000176200	protein_coding	ENST00000313253	59503576	283291.000000	proximity ENSG00000176200:58503576-60503576
chr11:59786791-59786942	11	59786792	59786942	ENSG00000176495	protein_coding	ENST00000641850	59358895	427972.000000	proximity ENSG00000176495:58358895-60358895
chr11:59786791-59786942	11	59786792	59786942	ENSG00000189057	protein_coding	ENST00000343597	59107237	679630.000000	proximity ENSG00000189057:58107237-60107237
chr11:59786791-59786942	11	59786792	59786942	ENSG00000197629	protein_coding	ENST00000361050	59212927	573940.000000	proximity ENSG00000197629:58212927-60212927
chr11:59786791-59786942	11	59786792	59786942	ENSG00000204979	protein_coding	ENST00000378186	60515392	728525.000000	proximity ENSG00000204979:59515392-61515392
chr11:59786791-59786942	11	59786792	59786942	ENSG00000214782	protein_coding	ENST00000529108	60724720	937853.000000	proximity ENSG00000214782:59724720-61724720
chr11:59786791-59786942	11	59786792	59786942	ENSG00000214787	protein_coding	ENST00000651255	60243137	456270.000000	proximity ENSG00000214787:59243137-61243137
chr11:59786791-59786942	11	59786792	59786942	ENSG00000254466	protein_coding	ENST00000530162	59473315	313552.000000	proximity ENSG00000254466:58473315-60473315
chr11:59786791-59786942	11	59786792	59786942	ENSG00000255151	protein_coding	ENST00000527482	59086307	700560.000000	proximity ENSG00000255151:58086307-60086307
chr11:59786791-59786942	11	59786792	59786942	ENSG00000255393	protein_coding	ENST00000642343	60017181	230314.000000	proximity ENSG00000255393:59017181-61017181
chr11:59786791-59786942	11	59786792	59786942	ENSG00000284873	protein_coding	ENST00000644529	59938432	151565.000000	proximity ENSG00000284873:58938432-60938432
chr11:59786791-59786942	11	59786792	59786942	ENSG00000285010	protein_coding	ENST00000645590	59964033	177166.000000	proximity ENSG00000285010:58964033-60964033
chr11:59786791-59786942	11	59786792	59786942	ENSG00000285231	protein_coding	ENST00000646438	59878782	91915.000000	proximity ENSG00000285231:58878782-60878782
chr11:59786946-59787097	11	59786947	59787097	ENSG00000071203	protein_coding	ENST00000971815	60492725	705703.000000	proximity ENSG00000071203:59492725-61492725
chr11:59786946-59787097	11	59786947	59787097	ENSG00000110042	protein_coding	ENST00000227451	59172132	614890.000000	proximity ENSG00000110042:58172132-60172132
chr11:59786946-59787097	11	59786947	59787097	ENSG00000110048	protein_coding	ENST00000263847	59615774	171248.000000	proximity ENSG00000110048:58615774-60615774
chr11:59786946-59787097	11	59786947	59787097	ENSG00000110077	protein_coding	ENST00000874250	60182559	395537.000000	proximity ENSG00000110077:59182559-61182559
chr11:59786946-59787097	11	59786947	59787097	ENSG00000110079	protein_coding	ENST00000679553	60185657	398635.000000	proximity ENSG00000110079:59185657-61185657
chr11:59786946-59787097	11	59786947	59787097	ENSG00000134812	protein_coding	ENST00000257248	59845499	58477.000000	proximity ENSG00000134812:58845499-60845499
chr11:59786946-59787097	11	59786947	59787097	ENSG00000134827	protein_coding	ENST00000257264	59866487	79465.000000	proximity ENSG00000134827:58866487-60866487
chr11:59786946-59787097	11	59786947	59787097	ENSG00000149507	protein_coding	ENST00000278855	60040409	253387.000000	proximity ENSG00000149507:59040409-61040409
chr11:59786946-59787097	11	59786947	59787097	ENSG00000149516	protein_coding	ENST00000278865	60056665	269643.000000	proximity ENSG00000149516:59056665-61056665
chr11:59786946-59787097	11	59786947	59787097	ENSG00000149534	protein_coding	ENST00000278888	60088664	301642.000000	proximity ENSG00000149534:59088664-61088664
chr11:59786946-59787097	11	59786947	59787097	ENSG00000156689	protein_coding	ENST00000287275	58844704	942318.000000	proximity ENSG00000156689:57844704-59844704
chr11:59786946-59787097	11	59786947	59787097	ENSG00000156738	protein_coding	ENST00000966396	60455854	668832.000000	proximity ENSG00000156738:59455854-61455854
chr11:59786946-59787097	11	59786947	59787097	ENSG00000166801	protein_coding	ENST00000528737	59142748	644274.000000	proximity ENSG00000166801:58142748-60142748
chr11:59786946-59787097	11	59786947	59787097	ENSG00000166840	protein_coding	ENST00000300079	58943249	843773.000000	proximity ENSG00000166840:57943249-59943249
chr11:59786946-59787097	11	59786947	59787097	ENSG00000166884	protein_coding	ENST00000300127	59456961	330061.000000	proximity ENSG00000166884:58456961-60456961
chr11:59786946-59787097	11	59786947	59787097	ENSG00000166889	protein_coding	ENST00000940124	59669141	117881.000000	proximity ENSG00000166889:58669141-60669141
chr11:59786946-59787097	11	59786947	59787097	ENSG00000166900	protein_coding	ENST00000337979	59755376	31646.000000	proximity ENSG00000166900:58755376-60755376
chr11:59786946-59787097	11	59786947	59787097	ENSG00000166902	protein_coding	ENST00000300151	59810778	23756.000000	proximity ENSG00000166902:58810778-60810778
chr11:59786946-59787097	11	59786947	59787097	ENSG00000166926	protein_coding	ENST00000969922	60327251	540229.000000	proximity ENSG00000166926:59327251-61327251
chr11:59786946-59787097	11	59786947	59787097	ENSG00000166927	protein_coding	ENST00000300184	60378532	591510.000000	proximity ENSG00000166927:59378532-61378532
chr11:59786946-59787097	11	59786947	59787097	ENSG00000166928	protein_coding	ENST00000395001	60396014	608992.000000	proximity ENSG00000166928:59396014-61396014
chr11:59786946-59787097	11	59786947	59787097	ENSG00000166930	protein_coding	ENST00000300190	60429572	642550.000000	proximity ENSG00000166930:59429572-61429572
chr11:59786946-59787097	11	59786947	59787097	ENSG00000166959	protein_coding	ENST00000300226	60699612	912590.000000	proximity ENSG00000166959:59699612-61699612
chr11:59786946-59787097	11	59786947	59787097	ENSG00000166961	protein_coding	ENST00000405633	60756867	969845.000000	proximity ENSG00000166961:59756867-61756867
chr11:59786946-59787097	11	59786947	59787097	ENSG00000172289	protein_coding	ENST00000307552	59713845	73177.000000	proximity ENSG00000172289:58713845-60713845
chr11:59786946-59787097	11	59786947	59787097	ENSG00000172320	protein_coding	ENST00000641045	59436469	350553.000000	proximity ENSG00000172320:58436469-60436469
chr11:59786946-59787097	11	59786947	59787097	ENSG00000172324	protein_coding	ENST00000641673	59426412	360610.000000	proximity ENSG00000172324:58426412-60426412
chr11:59786946-59787097	11	59786947	59787097	ENSG00000172689	protein_coding	ENST00000308287	60785333	998311.000000	proximity ENSG00000172689:59785333-61785333
chr11:59786946-59787097	11	59786947	59787097	ENSG00000172742	protein_coding	ENST00000641962	59511539	275483.000000	proximity ENSG00000172742:58511539-60511539
chr11:59786946-59787097	11	59786947	59787097	ENSG00000176200	protein_coding	ENST00000313253	59503576	283446.000000	proximity ENSG00000176200:58503576-60503576
chr11:59786946-59787097	11	59786947	59787097	ENSG00000176495	protein_coding	ENST00000641850	59358895	428127.000000	proximity ENSG00000176495:58358895-60358895
chr11:59786946-59787097	11	59786947	59787097	ENSG00000189057	protein_coding	ENST00000343597	59107237	679785.000000	proximity ENSG00000189057:58107237-60107237
chr11:59786946-59787097	11	59786947	59787097	ENSG00000197629	protein_coding	ENST00000361050	59212927	574095.000000	proximity ENSG00000197629:58212927-60212927
chr11:59786946-59787097	11	59786947	59787097	ENSG00000204979	protein_coding	ENST00000378186	60515392	728370.000000	proximity ENSG00000204979:59515392-61515392
chr11:59786946-59787097	11	59786947	59787097	ENSG00000214782	protein_coding	ENST00000529108	60724720	937698.000000	proximity ENSG00000214782:59724720-61724720
chr11:59786946-59787097	11	59786947	59787097	ENSG00000214787	protein_coding	ENST00000651255	60243137	456115.000000	proximity ENSG00000214787:59243137-61243137
chr11:59786946-59787097	11	59786947	59787097	ENSG00000254466	protein_coding	ENST00000530162	59473315	313707.000000	proximity ENSG00000254466:58473315-60473315
chr11:59786946-59787097	11	59786947	59787097	ENSG00000255151	protein_coding	ENST00000527482	59086307	700715.000000	proximity ENSG00000255151:58086307-60086307
chr11:59786946-59787097	11	59786947	59787097	ENSG00000255393	protein_coding	ENST00000642343	60017181	230159.000000	proximity ENSG00000255393:59017181-61017181
chr11:59786946-59787097	11	59786947	59787097	ENSG00000284873	protein_coding	ENST00000644529	59938432	151410.000000	proximity ENSG00000284873:58938432-60938432
chr11:59786946-59787097	11	59786947	59787097	ENSG00000285010	protein_coding	ENST00000645590	59964033	177011.000000	proximity ENSG00000285010:58964033-60964033
chr11:59786946-59787097	11	59786947	59787097	ENSG00000285231	protein_coding	ENST00000646438	59878782	91760.000000	proximity ENSG00000285231:58878782-60878782
chr11:59787106-59787257	11	59787107	59787257	ENSG00000071203	protein_coding	ENST00000971815	60492725	705543.000000	proximity ENSG00000071203:59492725-61492725
chr11:59787106-59787257	11	59787107	59787257	ENSG00000110042	protein_coding	ENST00000227451	59172132	615050.000000	proximity ENSG00000110042:58172132-60172132
chr11:59787106-59787257	11	59787107	59787257	ENSG00000110048	protein_coding	ENST00000263847	59615774	171408.000000	proximity ENSG00000110048:58615774-60615774
chr11:59787106-59787257	11	59787107	59787257	ENSG00000110077	protein_coding	ENST00000874250	60182559	395377.000000	proximity ENSG00000110077:59182559-61182559
chr11:59787106-59787257	11	59787107	59787257	ENSG00000110079	protein_coding	ENST00000679553	60185657	398475.000000	proximity ENSG00000110079:59185657-61185657
chr11:59787106-59787257	11	59787107	59787257	ENSG00000134812	protein_coding	ENST00000257248	59845499	58317.000000	proximity ENSG00000134812:58845499-60845499
chr11:59787106-59787257	11	59787107	59787257	ENSG00000134827	protein_coding	ENST00000257264	59866487	79305.000000	proximity ENSG00000134827:58866487-60866487
chr11:59787106-59787257	11	59787107	59787257	ENSG00000149507	protein_coding	ENST00000278855	60040409	253227.000000	proximity ENSG00000149507:59040409-61040409
chr11:59787106-59787257	11	59787107	59787257	ENSG00000149516	protein_coding	ENST00000278865	60056665	269483.000000	proximity ENSG00000149516:59056665-61056665
chr11:59787106-59787257	11	59787107	59787257	ENSG00000149534	protein_coding	ENST00000278888	60088664	301482.000000	proximity ENSG00000149534:59088664-61088664
chr11:59787106-59787257	11	59787107	59787257	ENSG00000156689	protein_coding	ENST00000287275	58844704	942478.000000	proximity ENSG00000156689:57844704-59844704
chr11:59787106-59787257	11	59787107	59787257	ENSG00000156738	protein_coding	ENST00000966396	60455854	668672.000000	proximity ENSG00000156738:59455854-61455854
chr11:59787106-59787257	11	59787107	59787257	ENSG00000166801	protein_coding	ENST00000528737	59142748	644434.000000	proximity ENSG00000166801:58142748-60142748
chr11:59787106-59787257	11	59787107	59787257	ENSG00000166840	protein_coding	ENST00000300079	58943249	843933.000000	proximity ENSG00000166840:57943249-59943249
chr11:59787106-59787257	11	59787107	59787257	ENSG00000166884	protein_coding	ENST00000300127	59456961	330221.000000	proximity ENSG00000166884:58456961-60456961
chr11:59787106-59787257	11	59787107	59787257	ENSG00000166889	protein_coding	ENST00000940124	59669141	118041.000000	proximity ENSG00000166889:58669141-60669141
chr11:59787106-59787257	11	59787107	59787257	ENSG00000166900	protein_coding	ENST00000337979	59755376	31806.000000	proximity ENSG00000166900:58755376-60755376
chr11:59787106-59787257	11	59787107	59787257	ENSG00000166902	protein_coding	ENST00000300151	59810778	23596.000000	proximity ENSG00000166902:58810778-60810778
chr11:59787106-59787257	11	59787107	59787257	ENSG00000166926	protein_coding	ENST00000969922	60327251	540069.000000	proximity ENSG00000166926:59327251-61327251
chr11:59787106-59787257	11	59787107	59787257	ENSG00000166927	protein_coding	ENST00000300184	60378532	591350.000000	proximity ENSG00000166927:59378532-61378532
chr11:59787106-59787257	11	59787107	59787257	ENSG00000166928	protein_coding	ENST00000395001	60396014	608832.000000	proximity ENSG00000166928:59396014-61396014
chr11:59787106-59787257	11	59787107	59787257	ENSG00000166930	protein_coding	ENST00000300190	60429572	642390.000000	proximity ENSG00000166930:59429572-61429572
chr11:59787106-59787257	11	59787107	59787257	ENSG00000166959	protein_coding	ENST00000300226	60699612	912430.000000	proximity ENSG00000166959:59699612-61699612
chr11:59787106-59787257	11	59787107	59787257	ENSG00000166961	protein_coding	ENST00000405633	60756867	969685.000000	proximity ENSG00000166961:59756867-61756867
chr11:59787106-59787257	11	59787107	59787257	ENSG00000172289	protein_coding	ENST00000307552	59713845	73337.000000	proximity ENSG00000172289:58713845-60713845
chr11:59787106-59787257	11	59787107	59787257	ENSG00000172320	protein_coding	ENST00000641045	59436469	350713.000000	proximity ENSG00000172320:58436469-60436469
chr11:59787106-59787257	11	59787107	59787257	ENSG00000172324	protein_coding	ENST00000641673	59426412	360770.000000	proximity ENSG00000172324:58426412-60426412
chr11:59787106-59787257	11	59787107	59787257	ENSG00000172689	protein_coding	ENST00000308287	60785333	998151.000000	proximity ENSG00000172689:59785333-61785333
chr11:59787106-59787257	11	59787107	59787257	ENSG00000172742	protein_coding	ENST00000641962	59511539	275643.000000	proximity ENSG00000172742:58511539-60511539
chr11:59787106-59787257	11	59787107	59787257	ENSG00000176200	protein_coding	ENST00000313253	59503576	283606.000000	proximity ENSG00000176200:58503576-60503576
chr11:59787106-59787257	11	59787107	59787257	ENSG00000176495	protein_coding	ENST00000641850	59358895	428287.000000	proximity ENSG00000176495:58358895-60358895
chr11:59787106-59787257	11	59787107	59787257	ENSG00000189057	protein_coding	ENST00000343597	59107237	679945.000000	proximity ENSG00000189057:58107237-60107237
chr11:59787106-59787257	11	59787107	59787257	ENSG00000197629	protein_coding	ENST00000361050	59212927	574255.000000	proximity ENSG00000197629:58212927-60212927
chr11:59787106-59787257	11	59787107	59787257	ENSG00000204979	protein_coding	ENST00000378186	60515392	728210.000000	proximity ENSG00000204979:59515392-61515392
chr11:59787106-59787257	11	59787107	59787257	ENSG00000214782	protein_coding	ENST00000529108	60724720	937538.000000	proximity ENSG00000214782:59724720-61724720
chr11:59787106-59787257	11	59787107	59787257	ENSG00000214787	protein_coding	ENST00000651255	60243137	455955.000000	proximity ENSG00000214787:59243137-61243137
chr11:59787106-59787257	11	59787107	59787257	ENSG00000254466	protein_coding	ENST00000530162	59473315	313867.000000	proximity ENSG00000254466:58473315-60473315
chr11:59787106-59787257	11	59787107	59787257	ENSG00000255151	protein_coding	ENST00000527482	59086307	700875.000000	proximity ENSG00000255151:58086307-60086307
chr11:59787106-59787257	11	59787107	59787257	ENSG00000255393	protein_coding	ENST00000642343	60017181	229999.000000	proximity ENSG00000255393:59017181-61017181
chr11:59787106-59787257	11	59787107	59787257	ENSG00000284873	protein_coding	ENST00000644529	59938432	151250.000000	proximity ENSG00000284873:58938432-60938432
chr11:59787106-59787257	11	59787107	59787257	ENSG00000285010	protein_coding	ENST00000645590	59964033	176851.000000	proximity ENSG00000285010:58964033-60964033
chr11:59787106-59787257	11	59787107	59787257	ENSG00000285231	protein_coding	ENST00000646438	59878782	91600.000000	proximity ENSG00000285231:58878782-60878782
chr11:59787346-59787497	11	59787347	59787497	ENSG00000071203	protein_coding	ENST00000971815	60492725	705303.000000	proximity ENSG00000071203:59492725-61492725
chr11:59787346-59787497	11	59787347	59787497	ENSG00000110042	protein_coding	ENST00000227451	59172132	615290.000000	proximity ENSG00000110042:58172132-60172132
chr11:59787346-59787497	11	59787347	59787497	ENSG00000110048	protein_coding	ENST00000263847	59615774	171648.000000	proximity ENSG00000110048:58615774-60615774
chr11:59787346-59787497	11	59787347	59787497	ENSG00000110077	protein_coding	ENST00000874250	60182559	395137.000000	proximity ENSG00000110077:59182559-61182559
chr11:59787346-59787497	11	59787347	59787497	ENSG00000110079	protein_coding	ENST00000679553	60185657	398235.000000	proximity ENSG00000110079:59185657-61185657
chr11:59787346-59787497	11	59787347	59787497	ENSG00000134812	protein_coding	ENST00000257248	59845499	58077.000000	proximity ENSG00000134812:58845499-60845499
chr11:59787346-59787497	11	59787347	59787497	ENSG00000134827	protein_coding	ENST00000257264	59866487	79065.000000	proximity ENSG00000134827:58866487-60866487
chr11:59787346-59787497	11	59787347	59787497	ENSG00000149507	protein_coding	ENST00000278855	60040409	252987.000000	proximity ENSG00000149507:59040409-61040409
chr11:59787346-59787497	11	59787347	59787497	ENSG00000149516	protein_coding	ENST00000278865	60056665	269243.000000	proximity ENSG00000149516:59056665-61056665
chr11:59787346-59787497	11	59787347	59787497	ENSG00000149534	protein_coding	ENST00000278888	60088664	301242.000000	proximity ENSG00000149534:59088664-61088664
chr11:59787346-59787497	11	59787347	59787497	ENSG00000156689	protein_coding	ENST00000287275	58844704	942718.000000	proximity ENSG00000156689:57844704-59844704
chr11:59787346-59787497	11	59787347	59787497	ENSG00000156738	protein_coding	ENST00000966396	60455854	668432.000000	proximity ENSG00000156738:59455854-61455854
chr11:59787346-59787497	11	59787347	59787497	ENSG00000166801	protein_coding	ENST00000528737	59142748	644674.000000	proximity ENSG00000166801:58142748-60142748
chr11:59787346-59787497	11	59787347	59787497	ENSG00000166840	protein_coding	ENST00000300079	58943249	844173.000000	proximity ENSG00000166840:57943249-59943249
chr11:59787346-59787497	11	59787347	59787497	ENSG00000166884	protein_coding	ENST00000300127	59456961	330461.000000	proximity ENSG00000166884:58456961-60456961
chr11:59787346-59787497	11	59787347	59787497	ENSG00000166889	protein_coding	ENST00000940124	59669141	118281.000000	proximity ENSG00000166889:58669141-60669141
chr11:59787346-59787497	11	59787347	59787497	ENSG00000166900	protein_coding	ENST00000337979	59755376	32046.000000	proximity ENSG00000166900:58755376-60755376
chr11:59787346-59787497	11	59787347	59787497	ENSG00000166902	protein_coding	ENST00000300151	59810778	23356.000000	proximity ENSG00000166902:58810778-60810778
chr11:59787346-59787497	11	59787347	59787497	ENSG00000166926	protein_coding	ENST00000969922	60327251	539829.000000	proximity ENSG00000166926:59327251-61327251
chr11:59787346-59787497	11	59787347	59787497	ENSG00000166927	protein_coding	ENST00000300184	60378532	591110.000000	proximity ENSG00000166927:59378532-61378532
chr11:59787346-59787497	11	59787347	59787497	ENSG00000166928	protein_coding	ENST00000395001	60396014	608592.000000	proximity ENSG00000166928:59396014-61396014
chr11:59787346-59787497	11	59787347	59787497	ENSG00000166930	protein_coding	ENST00000300190	60429572	642150.000000	proximity ENSG00000166930:59429572-61429572
chr11:59787346-59787497	11	59787347	59787497	ENSG00000166959	protein_coding	ENST00000300226	60699612	912190.000000	proximity ENSG00000166959:59699612-61699612
chr11:59787346-59787497	11	59787347	59787497	ENSG00000166961	protein_coding	ENST00000405633	60756867	969445.000000	proximity ENSG00000166961:59756867-61756867
chr11:59787346-59787497	11	59787347	59787497	ENSG00000172289	protein_coding	ENST00000307552	59713845	73577.000000	proximity ENSG00000172289:58713845-60713845
chr11:59787346-59787497	11	59787347	59787497	ENSG00000172320	protein_coding	ENST00000641045	59436469	350953.000000	proximity ENSG00000172320:58436469-60436469
chr11:59787346-59787497	11	59787347	59787497	ENSG00000172324	protein_coding	ENST00000641673	59426412	361010.000000	proximity ENSG00000172324:58426412-60426412
chr11:59787346-59787497	11	59787347	59787497	ENSG00000172689	protein_coding	ENST00000308287	60785333	997911.000000	proximity ENSG00000172689:59785333-61785333
chr11:59787346-59787497	11	59787347	59787497	ENSG00000172742	protein_coding	ENST00000641962	59511539	275883.000000	proximity ENSG00000172742:58511539-60511539
chr11:59787346-59787497	11	59787347	59787497	ENSG00000176200	protein_coding	ENST00000313253	59503576	283846.000000	proximity ENSG00000176200:58503576-60503576
chr11:59787346-59787497	11	59787347	59787497	ENSG00000176495	protein_coding	ENST00000641850	59358895	428527.000000	proximity ENSG00000176495:58358895-60358895
chr11:59787346-59787497	11	59787347	59787497	ENSG00000189057	protein_coding	ENST00000343597	59107237	680185.000000	proximity ENSG00000189057:58107237-60107237
chr11:59787346-59787497	11	59787347	59787497	ENSG00000197629	protein_coding	ENST00000361050	59212927	574495.000000	proximity ENSG00000197629:58212927-60212927
chr11:59787346-59787497	11	59787347	59787497	ENSG00000204979	protein_coding	ENST00000378186	60515392	727970.000000	proximity ENSG00000204979:59515392-61515392
chr11:59787346-59787497	11	59787347	59787497	ENSG00000214782	protein_coding	ENST00000529108	60724720	937298.000000	proximity ENSG00000214782:59724720-61724720
chr11:59787346-59787497	11	59787347	59787497	ENSG00000214787	protein_coding	ENST00000651255	60243137	455715.000000	proximity ENSG00000214787:59243137-61243137
chr11:59787346-59787497	11	59787347	59787497	ENSG00000254466	protein_coding	ENST00000530162	59473315	314107.000000	proximity ENSG00000254466:58473315-60473315
chr11:59787346-59787497	11	59787347	59787497	ENSG00000255151	protein_coding	ENST00000527482	59086307	701115.000000	proximity ENSG00000255151:58086307-60086307
chr11:59787346-59787497	11	59787347	59787497	ENSG00000255393	protein_coding	ENST00000642343	60017181	229759.000000	proximity ENSG00000255393:59017181-61017181
chr11:59787346-59787497	11	59787347	59787497	ENSG00000284873	protein_coding	ENST00000644529	59938432	151010.000000	proximity ENSG00000284873:58938432-60938432
chr11:59787346-59787497	11	59787347	59787497	ENSG00000285010	protein_coding	ENST00000645590	59964033	176611.000000	proximity ENSG00000285010:58964033-60964033
chr11:59787346-59787497	11	59787347	59787497	ENSG00000285231	protein_coding	ENST00000646438	59878782	91360.000000	proximity ENSG00000285231:58878782-60878782
chr11:59787946-59788097	11	59787947	59788097	ENSG00000071203	protein_coding	ENST00000971815	60492725	704703.000000	proximity ENSG00000071203:59492725-61492725
chr11:59787946-59788097	11	59787947	59788097	ENSG00000110042	protein_coding	ENST00000227451	59172132	615890.000000	proximity ENSG00000110042:58172132-60172132
chr11:59787946-59788097	11	59787947	59788097	ENSG00000110048	protein_coding	ENST00000263847	59615774	172248.000000	proximity ENSG00000110048:58615774-60615774
chr11:59787946-59788097	11	59787947	59788097	ENSG00000110077	protein_coding	ENST00000874250	60182559	394537.000000	proximity ENSG00000110077:59182559-61182559
chr11:59787946-59788097	11	59787947	59788097	ENSG00000110079	protein_coding	ENST00000679553	60185657	397635.000000	proximity ENSG00000110079:59185657-61185657
chr11:59787946-59788097	11	59787947	59788097	ENSG00000134812	protein_coding	ENST00000257248	59845499	57477.000000	proximity ENSG00000134812:58845499-60845499
chr11:59787946-59788097	11	59787947	59788097	ENSG00000134827	protein_coding	ENST00000257264	59866487	78465.000000	proximity ENSG00000134827:58866487-60866487
chr11:59787946-59788097	11	59787947	59788097	ENSG00000149507	protein_coding	ENST00000278855	60040409	252387.000000	proximity ENSG00000149507:59040409-61040409
chr11:59787946-59788097	11	59787947	59788097	ENSG00000149516	protein_coding	ENST00000278865	60056665	268643.000000	proximity ENSG00000149516:59056665-61056665
chr11:59787946-59788097	11	59787947	59788097	ENSG00000149534	protein_coding	ENST00000278888	60088664	300642.000000	proximity ENSG00000149534:59088664-61088664
chr11:59787946-59788097	11	59787947	59788097	ENSG00000156689	protein_coding	ENST00000287275	58844704	943318.000000	proximity ENSG00000156689:57844704-59844704
chr11:59787946-59788097	11	59787947	59788097	ENSG00000156738	protein_coding	ENST00000966396	60455854	667832.000000	proximity ENSG00000156738:59455854-61455854
chr11:59787946-59788097	11	59787947	59788097	ENSG00000166801	protein_coding	ENST00000528737	59142748	645274.000000	proximity ENSG00000166801:58142748-60142748
chr11:59787946-59788097	11	59787947	59788097	ENSG00000166840	protein_coding	ENST00000300079	58943249	844773.000000	proximity ENSG00000166840:57943249-59943249
chr11:59787946-59788097	11	59787947	59788097	ENSG00000166884	protein_coding	ENST00000300127	59456961	331061.000000	proximity ENSG00000166884:58456961-60456961
chr11:59787946-59788097	11	59787947	59788097	ENSG00000166889	protein_coding	ENST00000940124	59669141	118881.000000	proximity ENSG00000166889:58669141-60669141
chr11:59787946-59788097	11	59787947	59788097	ENSG00000166900	protein_coding	ENST00000337979	59755376	32646.000000	proximity ENSG00000166900:58755376-60755376
chr11:59787946-59788097	11	59787947	59788097	ENSG00000166902	protein_coding	ENST00000300151	59810778	22756.000000	proximity ENSG00000166902:58810778-60810778
chr11:59787946-59788097	11	59787947	59788097	ENSG00000166926	protein_coding	ENST00000969922	60327251	539229.000000	proximity ENSG00000166926:59327251-61327251
chr11:59787946-59788097	11	59787947	59788097	ENSG00000166927	protein_coding	ENST00000300184	60378532	590510.000000	proximity ENSG00000166927:59378532-61378532
chr11:59787946-59788097	11	59787947	59788097	ENSG00000166928	protein_coding	ENST00000395001	60396014	607992.000000	proximity ENSG00000166928:59396014-61396014
chr11:59787946-59788097	11	59787947	59788097	ENSG00000166930	protein_coding	ENST00000300190	60429572	641550.000000	proximity ENSG00000166930:59429572-61429572
chr11:59787946-59788097	11	59787947	59788097	ENSG00000166959	protein_coding	ENST00000300226	60699612	911590.000000	proximity ENSG00000166959:59699612-61699612
chr11:59787946-59788097	11	59787947	59788097	ENSG00000166961	protein_coding	ENST00000405633	60756867	968845.000000	proximity ENSG00000166961:59756867-61756867
chr11:59787946-59788097	11	59787947	59788097	ENSG00000172289	protein_coding	ENST00000307552	59713845	74177.000000	proximity ENSG00000172289:58713845-60713845
chr11:59787946-59788097	11	59787947	59788097	ENSG00000172320	protein_coding	ENST00000641045	59436469	351553.000000	proximity ENSG00000172320:58436469-60436469
chr11:59787946-59788097	11	59787947	59788097	ENSG00000172324	protein_coding	ENST00000641673	59426412	361610.000000	proximity ENSG00000172324:58426412-60426412
chr11:59787946-59788097	11	59787947	59788097	ENSG00000172689	protein_coding	ENST00000308287	60785333	997311.000000	proximity ENSG00000172689:59785333-61785333
chr11:59787946-59788097	11	59787947	59788097	ENSG00000172742	protein_coding	ENST00000641962	59511539	276483.000000	proximity ENSG00000172742:58511539-60511539
chr11:59787946-59788097	11	59787947	59788097	ENSG00000176200	protein_coding	ENST00000313253	59503576	284446.000000	proximity ENSG00000176200:58503576-60503576
chr11:59787946-59788097	11	59787947	59788097	ENSG00000176495	protein_coding	ENST00000641850	59358895	429127.000000	proximity ENSG00000176495:58358895-60358895
chr11:59787946-59788097	11	59787947	59788097	ENSG00000189057	protein_coding	ENST00000343597	59107237	680785.000000	proximity ENSG00000189057:58107237-60107237
chr11:59787946-59788097	11	59787947	59788097	ENSG00000197629	protein_coding	ENST00000361050	59212927	575095.000000	proximity ENSG00000197629:58212927-60212927
chr11:59787946-59788097	11	59787947	59788097	ENSG00000204979	protein_coding	ENST00000378186	60515392	727370.000000	proximity ENSG00000204979:59515392-61515392
chr11:59787946-59788097	11	59787947	59788097	ENSG00000214782	protein_coding	ENST00000529108	60724720	936698.000000	proximity ENSG00000214782:59724720-61724720
chr11:59787946-59788097	11	59787947	59788097	ENSG00000214787	protein_coding	ENST00000651255	60243137	455115.000000	proximity ENSG00000214787:59243137-61243137
chr11:59787946-59788097	11	59787947	59788097	ENSG00000254466	protein_coding	ENST00000530162	59473315	314707.000000	proximity ENSG00000254466:58473315-60473315
chr11:59787946-59788097	11	59787947	59788097	ENSG00000255151	protein_coding	ENST00000527482	59086307	701715.000000	proximity ENSG00000255151:58086307-60086307
chr11:59787946-59788097	11	59787947	59788097	ENSG00000255393	protein_coding	ENST00000642343	60017181	229159.000000	proximity ENSG00000255393:59017181-61017181
chr11:59787946-59788097	11	59787947	59788097	ENSG00000284873	protein_coding	ENST00000644529	59938432	150410.000000	proximity ENSG00000284873:58938432-60938432
chr11:59787946-59788097	11	59787947	59788097	ENSG00000285010	protein_coding	ENST00000645590	59964033	176011.000000	proximity ENSG00000285010:58964033-60964033
chr11:59787946-59788097	11	59787947	59788097	ENSG00000285231	protein_coding	ENST00000646438	59878782	90760.000000	proximity ENSG00000285231:58878782-60878782
chr11:59802086-59802237	11	59802087	59802237	ENSG00000071203	protein_coding	ENST00000971815	60492725	690563.000000	proximity ENSG00000071203:59492725-61492725
chr11:59802086-59802237	11	59802087	59802237	ENSG00000110042	protein_coding	ENST00000227451	59172132	630030.000000	proximity ENSG00000110042:58172132-60172132
chr11:59802086-59802237	11	59802087	59802237	ENSG00000110048	protein_coding	ENST00000263847	59615774	186388.000000	proximity ENSG00000110048:58615774-60615774
chr11:59802086-59802237	11	59802087	59802237	ENSG00000110077	protein_coding	ENST00000874250	60182559	380397.000000	proximity ENSG00000110077:59182559-61182559
chr11:59802086-59802237	11	59802087	59802237	ENSG00000110079	protein_coding	ENST00000679553	60185657	383495.000000	proximity ENSG00000110079:59185657-61185657
chr11:59802086-59802237	11	59802087	59802237	ENSG00000134812	protein_coding	ENST00000257248	59845499	43337.000000	proximity ENSG00000134812:58845499-60845499
chr11:59802086-59802237	11	59802087	59802237	ENSG00000134827	protein_coding	ENST00000257264	59866487	64325.000000	proximity ENSG00000134827:58866487-60866487
chr11:59802086-59802237	11	59802087	59802237	ENSG00000149507	protein_coding	ENST00000278855	60040409	238247.000000	proximity ENSG00000149507:59040409-61040409
chr11:59802086-59802237	11	59802087	59802237	ENSG00000149516	protein_coding	ENST00000278865	60056665	254503.000000	proximity ENSG00000149516:59056665-61056665
chr11:59802086-59802237	11	59802087	59802237	ENSG00000149534	protein_coding	ENST00000278888	60088664	286502.000000	proximity ENSG00000149534:59088664-61088664
chr11:59802086-59802237	11	59802087	59802237	ENSG00000156689	protein_coding	ENST00000287275	58844704	957458.000000	proximity ENSG00000156689:57844704-59844704
chr11:59802086-59802237	11	59802087	59802237	ENSG00000156738	protein_coding	ENST00000966396	60455854	653692.000000	proximity ENSG00000156738:59455854-61455854
chr11:59802086-59802237	11	59802087	59802237	ENSG00000166801	protein_coding	ENST00000528737	59142748	659414.000000	proximity ENSG00000166801:58142748-60142748
chr11:59802086-59802237	11	59802087	59802237	ENSG00000166840	protein_coding	ENST00000300079	58943249	858913.000000	proximity ENSG00000166840:57943249-59943249
chr11:59802086-59802237	11	59802087	59802237	ENSG00000166884	protein_coding	ENST00000300127	59456961	345201.000000	proximity ENSG00000166884:58456961-60456961
chr11:59802086-59802237	11	59802087	59802237	ENSG00000166889	protein_coding	ENST00000940124	59669141	133021.000000	proximity ENSG00000166889:58669141-60669141
chr11:59802086-59802237	11	59802087	59802237	ENSG00000166900	protein_coding	ENST00000337979	59755376	46786.000000	proximity ENSG00000166900:58755376-60755376
chr11:59802086-59802237	11	59802087	59802237	ENSG00000166902	protein_coding	ENST00000300151	59810778	8616.000000	proximity ENSG00000166902:58810778-60810778
chr11:59802086-59802237	11	59802087	59802237	ENSG00000166926	protein_coding	ENST00000969922	60327251	525089.000000	proximity ENSG00000166926:59327251-61327251
chr11:59802086-59802237	11	59802087	59802237	ENSG00000166927	protein_coding	ENST00000300184	60378532	576370.000000	proximity ENSG00000166927:59378532-61378532
chr11:59802086-59802237	11	59802087	59802237	ENSG00000166928	protein_coding	ENST00000395001	60396014	593852.000000	proximity ENSG00000166928:59396014-61396014
chr11:59802086-59802237	11	59802087	59802237	ENSG00000166930	protein_coding	ENST00000300190	60429572	627410.000000	proximity ENSG00000166930:59429572-61429572
chr11:59802086-59802237	11	59802087	59802237	ENSG00000166959	protein_coding	ENST00000300226	60699612	897450.000000	proximity ENSG00000166959:59699612-61699612
chr11:59802086-59802237	11	59802087	59802237	ENSG00000166961	protein_coding	ENST00000405633	60756867	954705.000000	proximity ENSG00000166961:59756867-61756867
chr11:59802086-59802237	11	59802087	59802237	ENSG00000172289	protein_coding	ENST00000307552	59713845	88317.000000	proximity ENSG00000172289:58713845-60713845
chr11:59802086-59802237	11	59802087	59802237	ENSG00000172320	protein_coding	ENST00000641045	59436469	365693.000000	proximity ENSG00000172320:58436469-60436469
chr11:59802086-59802237	11	59802087	59802237	ENSG00000172324	protein_coding	ENST00000641673	59426412	375750.000000	proximity ENSG00000172324:58426412-60426412
chr11:59802086-59802237	11	59802087	59802237	ENSG00000172689	protein_coding	ENST00000308287	60785333	983171.000000	proximity ENSG00000172689:59785333-61785333
chr11:59802086-59802237	11	59802087	59802237	ENSG00000172742	protein_coding	ENST00000641962	59511539	290623.000000	proximity ENSG00000172742:58511539-60511539
chr11:59802086-59802237	11	59802087	59802237	ENSG00000176200	protein_coding	ENST00000313253	59503576	298586.000000	proximity ENSG00000176200:58503576-60503576
chr11:59802086-59802237	11	59802087	59802237	ENSG00000176495	protein_coding	ENST00000641850	59358895	443267.000000	proximity ENSG00000176495:58358895-60358895
chr11:59802086-59802237	11	59802087	59802237	ENSG00000189057	protein_coding	ENST00000343597	59107237	694925.000000	proximity ENSG00000189057:58107237-60107237
chr11:59802086-59802237	11	59802087	59802237	ENSG00000197629	protein_coding	ENST00000361050	59212927	589235.000000	proximity ENSG00000197629:58212927-60212927
chr11:59802086-59802237	11	59802087	59802237	ENSG00000204979	protein_coding	ENST00000378186	60515392	713230.000000	proximity ENSG00000204979:59515392-61515392
chr11:59802086-59802237	11	59802087	59802237	ENSG00000214782	protein_coding	ENST00000529108	60724720	922558.000000	proximity ENSG00000214782:59724720-61724720
chr11:59802086-59802237	11	59802087	59802237	ENSG00000214787	protein_coding	ENST00000651255	60243137	440975.000000	proximity ENSG00000214787:59243137-61243137
chr11:59802086-59802237	11	59802087	59802237	ENSG00000254466	protein_coding	ENST00000530162	59473315	328847.000000	proximity ENSG00000254466:58473315-60473315
chr11:59802086-59802237	11	59802087	59802237	ENSG00000255151	protein_coding	ENST00000527482	59086307	715855.000000	proximity ENSG00000255151:58086307-60086307
chr11:59802086-59802237	11	59802087	59802237	ENSG00000255393	protein_coding	ENST00000642343	60017181	215019.000000	proximity ENSG00000255393:59017181-61017181
chr11:59802086-59802237	11	59802087	59802237	ENSG00000284873	protein_coding	ENST00000644529	59938432	136270.000000	proximity ENSG00000284873:58938432-60938432
chr11:59802086-59802237	11	59802087	59802237	ENSG00000285010	protein_coding	ENST00000645590	59964033	161871.000000	proximity ENSG00000285010:58964033-60964033
chr11:59802086-59802237	11	59802087	59802237	ENSG00000285231	protein_coding	ENST00000646438	59878782	76620.000000	proximity ENSG00000285231:58878782-60878782
chr11:59802426-59802577	11	59802427	59802577	ENSG00000071203	protein_coding	ENST00000971815	60492725	690223.000000	proximity ENSG00000071203:59492725-61492725
chr11:59802426-59802577	11	59802427	59802577	ENSG00000110042	protein_coding	ENST00000227451	59172132	630370.000000	proximity ENSG00000110042:58172132-60172132
chr11:59802426-59802577	11	59802427	59802577	ENSG00000110048	protein_coding	ENST00000263847	59615774	186728.000000	proximity ENSG00000110048:58615774-60615774
chr11:59802426-59802577	11	59802427	59802577	ENSG00000110077	protein_coding	ENST00000874250	60182559	380057.000000	proximity ENSG00000110077:59182559-61182559
chr11:59802426-59802577	11	59802427	59802577	ENSG00000110079	protein_coding	ENST00000679553	60185657	383155.000000	proximity ENSG00000110079:59185657-61185657
chr11:59802426-59802577	11	59802427	59802577	ENSG00000134812	protein_coding	ENST00000257248	59845499	42997.000000	proximity ENSG00000134812:58845499-60845499
chr11:59802426-59802577	11	59802427	59802577	ENSG00000134827	protein_coding	ENST00000257264	59866487	63985.000000	proximity ENSG00000134827:58866487-60866487
chr11:59802426-59802577	11	59802427	59802577	ENSG00000149507	protein_coding	ENST00000278855	60040409	237907.000000	proximity ENSG00000149507:59040409-61040409
chr11:59802426-59802577	11	59802427	59802577	ENSG00000149516	protein_coding	ENST00000278865	60056665	254163.000000	proximity ENSG00000149516:59056665-61056665
chr11:59802426-59802577	11	59802427	59802577	ENSG00000149534	protein_coding	ENST00000278888	60088664	286162.000000	proximity ENSG00000149534:59088664-61088664
chr11:59802426-59802577	11	59802427	59802577	ENSG00000156689	protein_coding	ENST00000287275	58844704	957798.000000	proximity ENSG00000156689:57844704-59844704
chr11:59802426-59802577	11	59802427	59802577	ENSG00000156738	protein_coding	ENST00000966396	60455854	653352.000000	proximity ENSG00000156738:59455854-61455854
chr11:59802426-59802577	11	59802427	59802577	ENSG00000166801	protein_coding	ENST00000528737	59142748	659754.000000	proximity ENSG00000166801:58142748-60142748
chr11:59802426-59802577	11	59802427	59802577	ENSG00000166840	protein_coding	ENST00000300079	58943249	859253.000000	proximity ENSG00000166840:57943249-59943249
chr11:59802426-59802577	11	59802427	59802577	ENSG00000166884	protein_coding	ENST00000300127	59456961	345541.000000	proximity ENSG00000166884:58456961-60456961
chr11:59802426-59802577	11	59802427	59802577	ENSG00000166889	protein_coding	ENST00000940124	59669141	133361.000000	proximity ENSG00000166889:58669141-60669141
chr11:59802426-59802577	11	59802427	59802577	ENSG00000166900	protein_coding	ENST00000337979	59755376	47126.000000	proximity ENSG00000166900:58755376-60755376
chr11:59802426-59802577	11	59802427	59802577	ENSG00000166902	protein_coding	ENST00000300151	59810778	8276.000000	proximity ENSG00000166902:58810778-60810778
chr11:59802426-59802577	11	59802427	59802577	ENSG00000166926	protein_coding	ENST00000969922	60327251	524749.000000	proximity ENSG00000166926:59327251-61327251
chr11:59802426-59802577	11	59802427	59802577	ENSG00000166927	protein_coding	ENST00000300184	60378532	576030.000000	proximity ENSG00000166927:59378532-61378532
chr11:59802426-59802577	11	59802427	59802577	ENSG00000166928	protein_coding	ENST00000395001	60396014	593512.000000	proximity ENSG00000166928:59396014-61396014
chr11:59802426-59802577	11	59802427	59802577	ENSG00000166930	protein_coding	ENST00000300190	60429572	627070.000000	proximity ENSG00000166930:59429572-61429572
chr11:59802426-59802577	11	59802427	59802577	ENSG00000166959	protein_coding	ENST00000300226	60699612	897110.000000	proximity ENSG00000166959:59699612-61699612
chr11:59802426-59802577	11	59802427	59802577	ENSG00000166961	protein_coding	ENST00000405633	60756867	954365.000000	proximity ENSG00000166961:59756867-61756867
chr11:59802426-59802577	11	59802427	59802577	ENSG00000172289	protein_coding	ENST00000307552	59713845	88657.000000	proximity ENSG00000172289:58713845-60713845
chr11:59802426-59802577	11	59802427	59802577	ENSG00000172320	protein_coding	ENST00000641045	59436469	366033.000000	proximity ENSG00000172320:58436469-60436469
chr11:59802426-59802577	11	59802427	59802577	ENSG00000172324	protein_coding	ENST00000641673	59426412	376090.000000	proximity ENSG00000172324:58426412-60426412
chr11:59802426-59802577	11	59802427	59802577	ENSG00000172689	protein_coding	ENST00000308287	60785333	982831.000000	proximity ENSG00000172689:59785333-61785333
chr11:59802426-59802577	11	59802427	59802577	ENSG00000172742	protein_coding	ENST00000641962	59511539	290963.000000	proximity ENSG00000172742:58511539-60511539
chr11:59802426-59802577	11	59802427	59802577	ENSG00000176200	protein_coding	ENST00000313253	59503576	298926.000000	proximity ENSG00000176200:58503576-60503576
chr11:59802426-59802577	11	59802427	59802577	ENSG00000176495	protein_coding	ENST00000641850	59358895	443607.000000	proximity ENSG00000176495:58358895-60358895
chr11:59802426-59802577	11	59802427	59802577	ENSG00000189057	protein_coding	ENST00000343597	59107237	695265.000000	proximity ENSG00000189057:58107237-60107237
chr11:59802426-59802577	11	59802427	59802577	ENSG00000197629	protein_coding	ENST00000361050	59212927	589575.000000	proximity ENSG00000197629:58212927-60212927
chr11:59802426-59802577	11	59802427	59802577	ENSG00000204979	protein_coding	ENST00000378186	60515392	712890.000000	proximity ENSG00000204979:59515392-61515392
chr11:59802426-59802577	11	59802427	59802577	ENSG00000214782	protein_coding	ENST00000529108	60724720	922218.000000	proximity ENSG00000214782:59724720-61724720
chr11:59802426-59802577	11	59802427	59802577	ENSG00000214787	protein_coding	ENST00000651255	60243137	440635.000000	proximity ENSG00000214787:59243137-61243137
chr11:59802426-59802577	11	59802427	59802577	ENSG00000254466	protein_coding	ENST00000530162	59473315	329187.000000	proximity ENSG00000254466:58473315-60473315
chr11:59802426-59802577	11	59802427	59802577	ENSG00000255151	protein_coding	ENST00000527482	59086307	716195.000000	proximity ENSG00000255151:58086307-60086307
chr11:59802426-59802577	11	59802427	59802577	ENSG00000255393	protein_coding	ENST00000642343	60017181	214679.000000	proximity ENSG00000255393:59017181-61017181
chr11:59802426-59802577	11	59802427	59802577	ENSG00000284873	protein_coding	ENST00000644529	59938432	135930.000000	proximity ENSG00000284873:58938432-60938432
chr11:59802426-59802577	11	59802427	59802577	ENSG00000285010	protein_coding	ENST00000645590	59964033	161531.000000	proximity ENSG00000285010:58964033-60964033
chr11:59802426-59802577	11	59802427	59802577	ENSG00000285231	protein_coding	ENST00000646438	59878782	76280.000000	proximity ENSG00000285231:58878782-60878782
chr11:59802646-59802797	11	59802647	59802797	ENSG00000071203	protein_coding	ENST00000971815	60492725	690003.000000	proximity ENSG00000071203:59492725-61492725
chr11:59802646-59802797	11	59802647	59802797	ENSG00000110042	protein_coding	ENST00000227451	59172132	630590.000000	proximity ENSG00000110042:58172132-60172132
chr11:59802646-59802797	11	59802647	59802797	ENSG00000110048	protein_coding	ENST00000263847	59615774	186948.000000	proximity ENSG00000110048:58615774-60615774
chr11:59802646-59802797	11	59802647	59802797	ENSG00000110077	protein_coding	ENST00000874250	60182559	379837.000000	proximity ENSG00000110077:59182559-61182559
chr11:59802646-59802797	11	59802647	59802797	ENSG00000110079	protein_coding	ENST00000679553	60185657	382935.000000	proximity ENSG00000110079:59185657-61185657
chr11:59802646-59802797	11	59802647	59802797	ENSG00000134812	protein_coding	ENST00000257248	59845499	42777.000000	proximity ENSG00000134812:58845499-60845499
chr11:59802646-59802797	11	59802647	59802797	ENSG00000134827	protein_coding	ENST00000257264	59866487	63765.000000	proximity ENSG00000134827:58866487-60866487
chr11:59802646-59802797	11	59802647	59802797	ENSG00000149507	protein_coding	ENST00000278855	60040409	237687.000000	proximity ENSG00000149507:59040409-61040409
chr11:59802646-59802797	11	59802647	59802797	ENSG00000149516	protein_coding	ENST00000278865	60056665	253943.000000	proximity ENSG00000149516:59056665-61056665
chr11:59802646-59802797	11	59802647	59802797	ENSG00000149534	protein_coding	ENST00000278888	60088664	285942.000000	proximity ENSG00000149534:59088664-61088664
chr11:59802646-59802797	11	59802647	59802797	ENSG00000156689	protein_coding	ENST00000287275	58844704	958018.000000	proximity ENSG00000156689:57844704-59844704
chr11:59802646-59802797	11	59802647	59802797	ENSG00000156738	protein_coding	ENST00000966396	60455854	653132.000000	proximity ENSG00000156738:59455854-61455854
chr11:59802646-59802797	11	59802647	59802797	ENSG00000166801	protein_coding	ENST00000528737	59142748	659974.000000	proximity ENSG00000166801:58142748-60142748
chr11:59802646-59802797	11	59802647	59802797	ENSG00000166840	protein_coding	ENST00000300079	58943249	859473.000000	proximity ENSG00000166840:57943249-59943249
chr11:59802646-59802797	11	59802647	59802797	ENSG00000166884	protein_coding	ENST00000300127	59456961	345761.000000	proximity ENSG00000166884:58456961-60456961
chr11:59802646-59802797	11	59802647	59802797	ENSG00000166889	protein_coding	ENST00000940124	59669141	133581.000000	proximity ENSG00000166889:58669141-60669141
chr11:59802646-59802797	11	59802647	59802797	ENSG00000166900	protein_coding	ENST00000337979	59755376	47346.000000	proximity ENSG00000166900:58755376-60755376
chr11:59802646-59802797	11	59802647	59802797	ENSG00000166902	protein_coding	ENST00000300151	59810778	8056.000000	proximity ENSG00000166902:58810778-60810778
chr11:59802646-59802797	11	59802647	59802797	ENSG00000166926	protein_coding	ENST00000969922	60327251	524529.000000	proximity ENSG00000166926:59327251-61327251
chr11:59802646-59802797	11	59802647	59802797	ENSG00000166927	protein_coding	ENST00000300184	60378532	575810.000000	proximity ENSG00000166927:59378532-61378532
chr11:59802646-59802797	11	59802647	59802797	ENSG00000166928	protein_coding	ENST00000395001	60396014	593292.000000	proximity ENSG00000166928:59396014-61396014
chr11:59802646-59802797	11	59802647	59802797	ENSG00000166930	protein_coding	ENST00000300190	60429572	626850.000000	proximity ENSG00000166930:59429572-61429572
chr11:59802646-59802797	11	59802647	59802797	ENSG00000166959	protein_coding	ENST00000300226	60699612	896890.000000	proximity ENSG00000166959:59699612-61699612
chr11:59802646-59802797	11	59802647	59802797	ENSG00000166961	protein_coding	ENST00000405633	60756867	954145.000000	proximity ENSG00000166961:59756867-61756867
chr11:59802646-59802797	11	59802647	59802797	ENSG00000172289	protein_coding	ENST00000307552	59713845	88877.000000	proximity ENSG00000172289:58713845-60713845
chr11:59802646-59802797	11	59802647	59802797	ENSG00000172320	protein_coding	ENST00000641045	59436469	366253.000000	proximity ENSG00000172320:58436469-60436469
chr11:59802646-59802797	11	59802647	59802797	ENSG00000172324	protein_coding	ENST00000641673	59426412	376310.000000	proximity ENSG00000172324:58426412-60426412
chr11:59802646-59802797	11	59802647	59802797	ENSG00000172689	protein_coding	ENST00000308287	60785333	982611.000000	proximity ENSG00000172689:59785333-61785333
chr11:59802646-59802797	11	59802647	59802797	ENSG00000172742	protein_coding	ENST00000641962	59511539	291183.000000	proximity ENSG00000172742:58511539-60511539
chr11:59802646-59802797	11	59802647	59802797	ENSG00000176200	protein_coding	ENST00000313253	59503576	299146.000000	proximity ENSG00000176200:58503576-60503576
chr11:59802646-59802797	11	59802647	59802797	ENSG00000176495	protein_coding	ENST00000641850	59358895	443827.000000	proximity ENSG00000176495:58358895-60358895
chr11:59802646-59802797	11	59802647	59802797	ENSG00000189057	protein_coding	ENST00000343597	59107237	695485.000000	proximity ENSG00000189057:58107237-60107237
chr11:59802646-59802797	11	59802647	59802797	ENSG00000197629	protein_coding	ENST00000361050	59212927	589795.000000	proximity ENSG00000197629:58212927-60212927
chr11:59802646-59802797	11	59802647	59802797	ENSG00000204979	protein_coding	ENST00000378186	60515392	712670.000000	proximity ENSG00000204979:59515392-61515392
chr11:59802646-59802797	11	59802647	59802797	ENSG00000214782	protein_coding	ENST00000529108	60724720	921998.000000	proximity ENSG00000214782:59724720-61724720
chr11:59802646-59802797	11	59802647	59802797	ENSG00000214787	protein_coding	ENST00000651255	60243137	440415.000000	proximity ENSG00000214787:59243137-61243137
chr11:59802646-59802797	11	59802647	59802797	ENSG00000254466	protein_coding	ENST00000530162	59473315	329407.000000	proximity ENSG00000254466:58473315-60473315
chr11:59802646-59802797	11	59802647	59802797	ENSG00000255151	protein_coding	ENST00000527482	59086307	716415.000000	proximity ENSG00000255151:58086307-60086307
chr11:59802646-59802797	11	59802647	59802797	ENSG00000255393	protein_coding	ENST00000642343	60017181	214459.000000	proximity ENSG00000255393:59017181-61017181
chr11:59802646-59802797	11	59802647	59802797	ENSG00000284873	protein_coding	ENST00000644529	59938432	135710.000000	proximity ENSG00000284873:58938432-60938432
chr11:59802646-59802797	11	59802647	59802797	ENSG00000285010	protein_coding	ENST00000645590	59964033	161311.000000	proximity ENSG00000285010:58964033-60964033
chr11:59802646-59802797	11	59802647	59802797	ENSG00000285231	protein_coding	ENST00000646438	59878782	76060.000000	proximity ENSG00000285231:58878782-60878782
chr11:59823106-59823257	11	59823107	59823257	ENSG00000071203	protein_coding	ENST00000971815	60492725	669543.000000	proximity ENSG00000071203:59492725-61492725
chr11:59823106-59823257	11	59823107	59823257	ENSG00000110042	protein_coding	ENST00000227451	59172132	651050.000000	proximity ENSG00000110042:58172132-60172132
chr11:59823106-59823257	11	59823107	59823257	ENSG00000110048	protein_coding	ENST00000263847	59615774	207408.000000	proximity ENSG00000110048:58615774-60615774
chr11:59823106-59823257	11	59823107	59823257	ENSG00000110077	protein_coding	ENST00000874250	60182559	359377.000000	proximity ENSG00000110077:59182559-61182559
chr11:59823106-59823257	11	59823107	59823257	ENSG00000110079	protein_coding	ENST00000679553	60185657	362475.000000	proximity ENSG00000110079:59185657-61185657
chr11:59823106-59823257	11	59823107	59823257	ENSG00000134812	protein_coding	ENST00000257248	59845499	22317.000000	proximity ENSG00000134812:58845499-60845499
chr11:59823106-59823257	11	59823107	59823257	ENSG00000134827	protein_coding	ENST00000257264	59866487	43305.000000	proximity ENSG00000134827:58866487-60866487
chr11:59823106-59823257	11	59823107	59823257	ENSG00000149507	protein_coding	ENST00000278855	60040409	217227.000000	proximity ENSG00000149507:59040409-61040409
chr11:59823106-59823257	11	59823107	59823257	ENSG00000149516	protein_coding	ENST00000278865	60056665	233483.000000	proximity ENSG00000149516:59056665-61056665
chr11:59823106-59823257	11	59823107	59823257	ENSG00000149534	protein_coding	ENST00000278888	60088664	265482.000000	proximity ENSG00000149534:59088664-61088664
chr11:59823106-59823257	11	59823107	59823257	ENSG00000156689	protein_coding	ENST00000287275	58844704	978478.000000	proximity ENSG00000156689:57844704-59844704
chr11:59823106-59823257	11	59823107	59823257	ENSG00000156738	protein_coding	ENST00000966396	60455854	632672.000000	proximity ENSG00000156738:59455854-61455854
chr11:59823106-59823257	11	59823107	59823257	ENSG00000166801	protein_coding	ENST00000528737	59142748	680434.000000	proximity ENSG00000166801:58142748-60142748
chr11:59823106-59823257	11	59823107	59823257	ENSG00000166840	protein_coding	ENST00000300079	58943249	879933.000000	proximity ENSG00000166840:57943249-59943249
chr11:59823106-59823257	11	59823107	59823257	ENSG00000166884	protein_coding	ENST00000300127	59456961	366221.000000	proximity ENSG00000166884:58456961-60456961
chr11:59823106-59823257	11	59823107	59823257	ENSG00000166889	protein_coding	ENST00000940124	59669141	154041.000000	proximity ENSG00000166889:58669141-60669141
chr11:59823106-59823257	11	59823107	59823257	ENSG00000166900	protein_coding	ENST00000337979	59755376	67806.000000	proximity ENSG00000166900:58755376-60755376
chr11:59823106-59823257	11	59823107	59823257	ENSG00000166902	protein_coding	ENST00000300151	59810778	12404.000000	proximity ENSG00000166902:58810778-60810778
chr11:59823106-59823257	11	59823107	59823257	ENSG00000166926	protein_coding	ENST00000969922	60327251	504069.000000	proximity ENSG00000166926:59327251-61327251
chr11:59823106-59823257	11	59823107	59823257	ENSG00000166927	protein_coding	ENST00000300184	60378532	555350.000000	proximity ENSG00000166927:59378532-61378532
chr11:59823106-59823257	11	59823107	59823257	ENSG00000166928	protein_coding	ENST00000395001	60396014	572832.000000	proximity ENSG00000166928:59396014-61396014
chr11:59823106-59823257	11	59823107	59823257	ENSG00000166930	protein_coding	ENST00000300190	60429572	606390.000000	proximity ENSG00000166930:59429572-61429572
chr11:59823106-59823257	11	59823107	59823257	ENSG00000166959	protein_coding	ENST00000300226	60699612	876430.000000	proximity ENSG00000166959:59699612-61699612
chr11:59823106-59823257	11	59823107	59823257	ENSG00000166961	protein_coding	ENST00000405633	60756867	933685.000000	proximity ENSG00000166961:59756867-61756867
chr11:59823106-59823257	11	59823107	59823257	ENSG00000172289	protein_coding	ENST00000307552	59713845	109337.000000	proximity ENSG00000172289:58713845-60713845
chr11:59823106-59823257	11	59823107	59823257	ENSG00000172320	protein_coding	ENST00000641045	59436469	386713.000000	proximity ENSG00000172320:58436469-60436469
chr11:59823106-59823257	11	59823107	59823257	ENSG00000172324	protein_coding	ENST00000641673	59426412	396770.000000	proximity ENSG00000172324:58426412-60426412
chr11:59823106-59823257	11	59823107	59823257	ENSG00000172689	protein_coding	ENST00000308287	60785333	962151.000000	proximity ENSG00000172689:59785333-61785333
chr11:59823106-59823257	11	59823107	59823257	ENSG00000172742	protein_coding	ENST00000641962	59511539	311643.000000	proximity ENSG00000172742:58511539-60511539
chr11:59823106-59823257	11	59823107	59823257	ENSG00000176200	protein_coding	ENST00000313253	59503576	319606.000000	proximity ENSG00000176200:58503576-60503576
chr11:59823106-59823257	11	59823107	59823257	ENSG00000176495	protein_coding	ENST00000641850	59358895	464287.000000	proximity ENSG00000176495:58358895-60358895
chr11:59823106-59823257	11	59823107	59823257	ENSG00000189057	protein_coding	ENST00000343597	59107237	715945.000000	proximity ENSG00000189057:58107237-60107237
chr11:59823106-59823257	11	59823107	59823257	ENSG00000197629	protein_coding	ENST00000361050	59212927	610255.000000	proximity ENSG00000197629:58212927-60212927
chr11:59823106-59823257	11	59823107	59823257	ENSG00000204979	protein_coding	ENST00000378186	60515392	692210.000000	proximity ENSG00000204979:59515392-61515392
chr11:59823106-59823257	11	59823107	59823257	ENSG00000214782	protein_coding	ENST00000529108	60724720	901538.000000	proximity ENSG00000214782:59724720-61724720
chr11:59823106-59823257	11	59823107	59823257	ENSG00000214787	protein_coding	ENST00000651255	60243137	419955.000000	proximity ENSG00000214787:59243137-61243137
chr11:59823106-59823257	11	59823107	59823257	ENSG00000254466	protein_coding	ENST00000530162	59473315	349867.000000	proximity ENSG00000254466:58473315-60473315
chr11:59823106-59823257	11	59823107	59823257	ENSG00000255151	protein_coding	ENST00000527482	59086307	736875.000000	proximity ENSG00000255151:58086307-60086307
chr11:59823106-59823257	11	59823107	59823257	ENSG00000255393	protein_coding	ENST00000642343	60017181	193999.000000	proximity ENSG00000255393:59017181-61017181
chr11:59823106-59823257	11	59823107	59823257	ENSG00000284873	protein_coding	ENST00000644529	59938432	115250.000000	proximity ENSG00000284873:58938432-60938432
chr11:59823106-59823257	11	59823107	59823257	ENSG00000285010	protein_coding	ENST00000645590	59964033	140851.000000	proximity ENSG00000285010:58964033-60964033
chr11:59823106-59823257	11	59823107	59823257	ENSG00000285231	protein_coding	ENST00000646438	59878782	55600.000000	proximity ENSG00000285231:58878782-60878782
chr11:59857546-59857697	11	59857547	59857697	ENSG00000071203	protein_coding	ENST00000971815	60492725	635103.000000	proximity ENSG00000071203:59492725-61492725
chr11:59857546-59857697	11	59857547	59857697	ENSG00000110042	protein_coding	ENST00000227451	59172132	685490.000000	proximity ENSG00000110042:58172132-60172132
chr11:59857546-59857697	11	59857547	59857697	ENSG00000110048	protein_coding	ENST00000263847	59615774	241848.000000	proximity ENSG00000110048:58615774-60615774
chr11:59857546-59857697	11	59857547	59857697	ENSG00000110077	protein_coding	ENST00000874250	60182559	324937.000000	proximity ENSG00000110077:59182559-61182559
chr11:59857546-59857697	11	59857547	59857697	ENSG00000110079	protein_coding	ENST00000679553	60185657	328035.000000	proximity ENSG00000110079:59185657-61185657
chr11:59857546-59857697	11	59857547	59857697	ENSG00000110104	protein_coding	ENST00000227520	60842113	984491.000000	proximity ENSG00000110104:59842113-61842113
chr11:59857546-59857697	11	59857547	59857697	ENSG00000134812	protein_coding	ENST00000257248	59845499	12123.000000	proximity ENSG00000134812:58845499-60845499
chr11:59857546-59857697	11	59857547	59857697	ENSG00000134827	protein_coding	ENST00000257264	59866487	8865.000000	proximity ENSG00000134827:58866487-60866487
chr11:59857546-59857697	11	59857547	59857697	ENSG00000149507	protein_coding	ENST00000278855	60040409	182787.000000	proximity ENSG00000149507:59040409-61040409
chr11:59857546-59857697	11	59857547	59857697	ENSG00000149516	protein_coding	ENST00000278865	60056665	199043.000000	proximity ENSG00000149516:59056665-61056665
chr11:59857546-59857697	11	59857547	59857697	ENSG00000149534	protein_coding	ENST00000278888	60088664	231042.000000	proximity ENSG00000149534:59088664-61088664
chr11:59857546-59857697	11	59857547	59857697	ENSG00000156738	protein_coding	ENST00000966396	60455854	598232.000000	proximity ENSG00000156738:59455854-61455854
chr11:59857546-59857697	11	59857547	59857697	ENSG00000166801	protein_coding	ENST00000528737	59142748	714874.000000	proximity ENSG00000166801:58142748-60142748
chr11:59857546-59857697	11	59857547	59857697	ENSG00000166840	protein_coding	ENST00000300079	58943249	914373.000000	proximity ENSG00000166840:57943249-59943249
chr11:59857546-59857697	11	59857547	59857697	ENSG00000166884	protein_coding	ENST00000300127	59456961	400661.000000	proximity ENSG00000166884:58456961-60456961
chr11:59857546-59857697	11	59857547	59857697	ENSG00000166889	protein_coding	ENST00000940124	59669141	188481.000000	proximity ENSG00000166889:58669141-60669141
chr11:59857546-59857697	11	59857547	59857697	ENSG00000166900	protein_coding	ENST00000337979	59755376	102246.000000	proximity ENSG00000166900:58755376-60755376
chr11:59857546-59857697	11	59857547	59857697	ENSG00000166902	protein_coding	ENST00000300151	59810778	46844.000000	proximity ENSG00000166902:58810778-60810778
chr11:59857546-59857697	11	59857547	59857697	ENSG00000166926	protein_coding	ENST00000969922	60327251	469629.000000	proximity ENSG00000166926:59327251-61327251
chr11:59857546-59857697	11	59857547	59857697	ENSG00000166927	protein_coding	ENST00000300184	60378532	520910.000000	proximity ENSG00000166927:59378532-61378532
chr11:59857546-59857697	11	59857547	59857697	ENSG00000166928	protein_coding	ENST00000395001	60396014	538392.000000	proximity ENSG00000166928:59396014-61396014
chr11:59857546-59857697	11	59857547	59857697	ENSG00000166930	protein_coding	ENST00000300190	60429572	571950.000000	proximity ENSG00000166930:59429572-61429572
chr11:59857546-59857697	11	59857547	59857697	ENSG00000166959	protein_coding	ENST00000300226	60699612	841990.000000	proximity ENSG00000166959:59699612-61699612
chr11:59857546-59857697	11	59857547	59857697	ENSG00000166961	protein_coding	ENST00000405633	60756867	899245.000000	proximity ENSG00000166961:59756867-61756867
chr11:59857546-59857697	11	59857547	59857697	ENSG00000172289	protein_coding	ENST00000307552	59713845	143777.000000	proximity ENSG00000172289:58713845-60713845
chr11:59857546-59857697	11	59857547	59857697	ENSG00000172320	protein_coding	ENST00000641045	59436469	421153.000000	proximity ENSG00000172320:58436469-60436469
chr11:59857546-59857697	11	59857547	59857697	ENSG00000172324	protein_coding	ENST00000641673	59426412	431210.000000	proximity ENSG00000172324:58426412-60426412
chr11:59857546-59857697	11	59857547	59857697	ENSG00000172689	protein_coding	ENST00000308287	60785333	927711.000000	proximity ENSG00000172689:59785333-61785333
chr11:59857546-59857697	11	59857547	59857697	ENSG00000172742	protein_coding	ENST00000641962	59511539	346083.000000	proximity ENSG00000172742:58511539-60511539
chr11:59857546-59857697	11	59857547	59857697	ENSG00000176200	protein_coding	ENST00000313253	59503576	354046.000000	proximity ENSG00000176200:58503576-60503576
chr11:59857546-59857697	11	59857547	59857697	ENSG00000176495	protein_coding	ENST00000641850	59358895	498727.000000	proximity ENSG00000176495:58358895-60358895
chr11:59857546-59857697	11	59857547	59857697	ENSG00000183134	protein_coding	ENST00000332539	60855950	998328.000000	proximity ENSG00000183134:59855950-61855950
chr11:59857546-59857697	11	59857547	59857697	ENSG00000189057	protein_coding	ENST00000343597	59107237	750385.000000	proximity ENSG00000189057:58107237-60107237
chr11:59857546-59857697	11	59857547	59857697	ENSG00000197629	protein_coding	ENST00000361050	59212927	644695.000000	proximity ENSG00000197629:58212927-60212927
chr11:59857546-59857697	11	59857547	59857697	ENSG00000204979	protein_coding	ENST00000378186	60515392	657770.000000	proximity ENSG00000204979:59515392-61515392
chr11:59857546-59857697	11	59857547	59857697	ENSG00000214782	protein_coding	ENST00000529108	60724720	867098.000000	proximity ENSG00000214782:59724720-61724720
chr11:59857546-59857697	11	59857547	59857697	ENSG00000214787	protein_coding	ENST00000651255	60243137	385515.000000	proximity ENSG00000214787:59243137-61243137
chr11:59857546-59857697	11	59857547	59857697	ENSG00000254466	protein_coding	ENST00000530162	59473315	384307.000000	proximity ENSG00000254466:58473315-60473315
chr11:59857546-59857697	11	59857547	59857697	ENSG00000255151	protein_coding	ENST00000527482	59086307	771315.000000	proximity ENSG00000255151:58086307-60086307
chr11:59857546-59857697	11	59857547	59857697	ENSG00000255393	protein_coding	ENST00000642343	60017181	159559.000000	proximity ENSG00000255393:59017181-61017181
chr11:59857546-59857697	11	59857547	59857697	ENSG00000284873	protein_coding	ENST00000644529	59938432	80810.000000	proximity ENSG00000284873:58938432-60938432
chr11:59857546-59857697	11	59857547	59857697	ENSG00000285010	protein_coding	ENST00000645590	59964033	106411.000000	proximity ENSG00000285010:58964033-60964033
chr11:59857546-59857697	11	59857547	59857697	ENSG00000285231	protein_coding	ENST00000646438	59878782	21160.000000	proximity ENSG00000285231:58878782-60878782
chr11:59857826-59857977	11	59857827	59857977	ENSG00000071203	protein_coding	ENST00000971815	60492725	634823.000000	proximity ENSG00000071203:59492725-61492725
chr11:59857826-59857977	11	59857827	59857977	ENSG00000110042	protein_coding	ENST00000227451	59172132	685770.000000	proximity ENSG00000110042:58172132-60172132
chr11:59857826-59857977	11	59857827	59857977	ENSG00000110048	protein_coding	ENST00000263847	59615774	242128.000000	proximity ENSG00000110048:58615774-60615774
chr11:59857826-59857977	11	59857827	59857977	ENSG00000110077	protein_coding	ENST00000874250	60182559	324657.000000	proximity ENSG00000110077:59182559-61182559
chr11:59857826-59857977	11	59857827	59857977	ENSG00000110079	protein_coding	ENST00000679553	60185657	327755.000000	proximity ENSG00000110079:59185657-61185657
chr11:59857826-59857977	11	59857827	59857977	ENSG00000110104	protein_coding	ENST00000227520	60842113	984211.000000	proximity ENSG00000110104:59842113-61842113
chr11:59857826-59857977	11	59857827	59857977	ENSG00000134812	protein_coding	ENST00000257248	59845499	12403.000000	proximity ENSG00000134812:58845499-60845499
chr11:59857826-59857977	11	59857827	59857977	ENSG00000134827	protein_coding	ENST00000257264	59866487	8585.000000	proximity ENSG00000134827:58866487-60866487
chr11:59857826-59857977	11	59857827	59857977	ENSG00000149507	protein_coding	ENST00000278855	60040409	182507.000000	proximity ENSG00000149507:59040409-61040409
chr11:59857826-59857977	11	59857827	59857977	ENSG00000149516	protein_coding	ENST00000278865	60056665	198763.000000	proximity ENSG00000149516:59056665-61056665
chr11:59857826-59857977	11	59857827	59857977	ENSG00000149534	protein_coding	ENST00000278888	60088664	230762.000000	proximity ENSG00000149534:59088664-61088664
chr11:59857826-59857977	11	59857827	59857977	ENSG00000156738	protein_coding	ENST00000966396	60455854	597952.000000	proximity ENSG00000156738:59455854-61455854
chr11:59857826-59857977	11	59857827	59857977	ENSG00000166801	protein_coding	ENST00000528737	59142748	715154.000000	proximity ENSG00000166801:58142748-60142748
chr11:59857826-59857977	11	59857827	59857977	ENSG00000166840	protein_coding	ENST00000300079	58943249	914653.000000	proximity ENSG00000166840:57943249-59943249
chr11:59857826-59857977	11	59857827	59857977	ENSG00000166884	protein_coding	ENST00000300127	59456961	400941.000000	proximity ENSG00000166884:58456961-60456961
chr11:59857826-59857977	11	59857827	59857977	ENSG00000166889	protein_coding	ENST00000940124	59669141	188761.000000	proximity ENSG00000166889:58669141-60669141
chr11:59857826-59857977	11	59857827	59857977	ENSG00000166900	protein_coding	ENST00000337979	59755376	102526.000000	proximity ENSG00000166900:58755376-60755376
chr11:59857826-59857977	11	59857827	59857977	ENSG00000166902	protein_coding	ENST00000300151	59810778	47124.000000	proximity ENSG00000166902:58810778-60810778
chr11:59857826-59857977	11	59857827	59857977	ENSG00000166926	protein_coding	ENST00000969922	60327251	469349.000000	proximity ENSG00000166926:59327251-61327251
chr11:59857826-59857977	11	59857827	59857977	ENSG00000166927	protein_coding	ENST00000300184	60378532	520630.000000	proximity ENSG00000166927:59378532-61378532
chr11:59857826-59857977	11	59857827	59857977	ENSG00000166928	protein_coding	ENST00000395001	60396014	538112.000000	proximity ENSG00000166928:59396014-61396014
chr11:59857826-59857977	11	59857827	59857977	ENSG00000166930	protein_coding	ENST00000300190	60429572	571670.000000	proximity ENSG00000166930:59429572-61429572
chr11:59857826-59857977	11	59857827	59857977	ENSG00000166959	protein_coding	ENST00000300226	60699612	841710.000000	proximity ENSG00000166959:59699612-61699612
chr11:59857826-59857977	11	59857827	59857977	ENSG00000166961	protein_coding	ENST00000405633	60756867	898965.000000	proximity ENSG00000166961:59756867-61756867
chr11:59857826-59857977	11	59857827	59857977	ENSG00000172289	protein_coding	ENST00000307552	59713845	144057.000000	proximity ENSG00000172289:58713845-60713845
chr11:59857826-59857977	11	59857827	59857977	ENSG00000172320	protein_coding	ENST00000641045	59436469	421433.000000	proximity ENSG00000172320:58436469-60436469
chr11:59857826-59857977	11	59857827	59857977	ENSG00000172324	protein_coding	ENST00000641673	59426412	431490.000000	proximity ENSG00000172324:58426412-60426412
chr11:59857826-59857977	11	59857827	59857977	ENSG00000172689	protein_coding	ENST00000308287	60785333	927431.000000	proximity ENSG00000172689:59785333-61785333
chr11:59857826-59857977	11	59857827	59857977	ENSG00000172742	protein_coding	ENST00000641962	59511539	346363.000000	proximity ENSG00000172742:58511539-60511539
chr11:59857826-59857977	11	59857827	59857977	ENSG00000176200	protein_coding	ENST00000313253	59503576	354326.000000	proximity ENSG00000176200:58503576-60503576
chr11:59857826-59857977	11	59857827	59857977	ENSG00000176495	protein_coding	ENST00000641850	59358895	499007.000000	proximity ENSG00000176495:58358895-60358895
chr11:59857826-59857977	11	59857827	59857977	ENSG00000183134	protein_coding	ENST00000332539	60855950	998048.000000	proximity ENSG00000183134:59855950-61855950
chr11:59857826-59857977	11	59857827	59857977	ENSG00000189057	protein_coding	ENST00000343597	59107237	750665.000000	proximity ENSG00000189057:58107237-60107237
chr11:59857826-59857977	11	59857827	59857977	ENSG00000197629	protein_coding	ENST00000361050	59212927	644975.000000	proximity ENSG00000197629:58212927-60212927
chr11:59857826-59857977	11	59857827	59857977	ENSG00000204979	protein_coding	ENST00000378186	60515392	657490.000000	proximity ENSG00000204979:59515392-61515392
chr11:59857826-59857977	11	59857827	59857977	ENSG00000214782	protein_coding	ENST00000529108	60724720	866818.000000	proximity ENSG00000214782:59724720-61724720
chr11:59857826-59857977	11	59857827	59857977	ENSG00000214787	protein_coding	ENST00000651255	60243137	385235.000000	proximity ENSG00000214787:59243137-61243137
chr11:59857826-59857977	11	59857827	59857977	ENSG00000254466	protein_coding	ENST00000530162	59473315	384587.000000	proximity ENSG00000254466:58473315-60473315
chr11:59857826-59857977	11	59857827	59857977	ENSG00000255151	protein_coding	ENST00000527482	59086307	771595.000000	proximity ENSG00000255151:58086307-60086307
chr11:59857826-59857977	11	59857827	59857977	ENSG00000255393	protein_coding	ENST00000642343	60017181	159279.000000	proximity ENSG00000255393:59017181-61017181
chr11:59857826-59857977	11	59857827	59857977	ENSG00000284873	protein_coding	ENST00000644529	59938432	80530.000000	proximity ENSG00000284873:58938432-60938432
chr11:59857826-59857977	11	59857827	59857977	ENSG00000285010	protein_coding	ENST00000645590	59964033	106131.000000	proximity ENSG00000285010:58964033-60964033
chr11:59857826-59857977	11	59857827	59857977	ENSG00000285231	protein_coding	ENST00000646438	59878782	20880.000000	proximity ENSG00000285231:58878782-60878782
chr11:59865166-59865317	11	59865167	59865317	ENSG00000071203	protein_coding	ENST00000971815	60492725	627483.000000	proximity ENSG00000071203:59492725-61492725
chr11:59865166-59865317	11	59865167	59865317	ENSG00000110042	protein_coding	ENST00000227451	59172132	693110.000000	proximity ENSG00000110042:58172132-60172132
chr11:59865166-59865317	11	59865167	59865317	ENSG00000110048	protein_coding	ENST00000263847	59615774	249468.000000	proximity ENSG00000110048:58615774-60615774
chr11:59865166-59865317	11	59865167	59865317	ENSG00000110077	protein_coding	ENST00000874250	60182559	317317.000000	proximity ENSG00000110077:59182559-61182559
chr11:59865166-59865317	11	59865167	59865317	ENSG00000110079	protein_coding	ENST00000679553	60185657	320415.000000	proximity ENSG00000110079:59185657-61185657
chr11:59865166-59865317	11	59865167	59865317	ENSG00000110104	protein_coding	ENST00000227520	60842113	976871.000000	proximity ENSG00000110104:59842113-61842113
chr11:59865166-59865317	11	59865167	59865317	ENSG00000134812	protein_coding	ENST00000257248	59845499	19743.000000	proximity ENSG00000134812:58845499-60845499
chr11:59865166-59865317	11	59865167	59865317	ENSG00000134827	protein_coding	ENST00000257264	59866487	1245.000000	proximity ENSG00000134827:58866487-60866487
chr11:59865166-59865317	11	59865167	59865317	ENSG00000149507	protein_coding	ENST00000278855	60040409	175167.000000	proximity ENSG00000149507:59040409-61040409
chr11:59865166-59865317	11	59865167	59865317	ENSG00000149516	protein_coding	ENST00000278865	60056665	191423.000000	proximity ENSG00000149516:59056665-61056665
chr11:59865166-59865317	11	59865167	59865317	ENSG00000149534	protein_coding	ENST00000278888	60088664	223422.000000	proximity ENSG00000149534:59088664-61088664
chr11:59865166-59865317	11	59865167	59865317	ENSG00000156738	protein_coding	ENST00000966396	60455854	590612.000000	proximity ENSG00000156738:59455854-61455854
chr11:59865166-59865317	11	59865167	59865317	ENSG00000166801	protein_coding	ENST00000528737	59142748	722494.000000	proximity ENSG00000166801:58142748-60142748
chr11:59865166-59865317	11	59865167	59865317	ENSG00000166840	protein_coding	ENST00000300079	58943249	921993.000000	proximity ENSG00000166840:57943249-59943249
chr11:59865166-59865317	11	59865167	59865317	ENSG00000166884	protein_coding	ENST00000300127	59456961	408281.000000	proximity ENSG00000166884:58456961-60456961
chr11:59865166-59865317	11	59865167	59865317	ENSG00000166889	protein_coding	ENST00000940124	59669141	196101.000000	proximity ENSG00000166889:58669141-60669141
chr11:59865166-59865317	11	59865167	59865317	ENSG00000166900	protein_coding	ENST00000337979	59755376	109866.000000	proximity ENSG00000166900:58755376-60755376
chr11:59865166-59865317	11	59865167	59865317	ENSG00000166902	protein_coding	ENST00000300151	59810778	54464.000000	proximity ENSG00000166902:58810778-60810778
chr11:59865166-59865317	11	59865167	59865317	ENSG00000166926	protein_coding	ENST00000969922	60327251	462009.000000	proximity ENSG00000166926:59327251-61327251
chr11:59865166-59865317	11	59865167	59865317	ENSG00000166927	protein_coding	ENST00000300184	60378532	513290.000000	proximity ENSG00000166927:59378532-61378532
chr11:59865166-59865317	11	59865167	59865317	ENSG00000166928	protein_coding	ENST00000395001	60396014	530772.000000	proximity ENSG00000166928:59396014-61396014
chr11:59865166-59865317	11	59865167	59865317	ENSG00000166930	protein_coding	ENST00000300190	60429572	564330.000000	proximity ENSG00000166930:59429572-61429572
chr11:59865166-59865317	11	59865167	59865317	ENSG00000166959	protein_coding	ENST00000300226	60699612	834370.000000	proximity ENSG00000166959:59699612-61699612
chr11:59865166-59865317	11	59865167	59865317	ENSG00000166961	protein_coding	ENST00000405633	60756867	891625.000000	proximity ENSG00000166961:59756867-61756867
chr11:59865166-59865317	11	59865167	59865317	ENSG00000172289	protein_coding	ENST00000307552	59713845	151397.000000	proximity ENSG00000172289:58713845-60713845
chr11:59865166-59865317	11	59865167	59865317	ENSG00000172320	protein_coding	ENST00000641045	59436469	428773.000000	proximity ENSG00000172320:58436469-60436469
chr11:59865166-59865317	11	59865167	59865317	ENSG00000172324	protein_coding	ENST00000641673	59426412	438830.000000	proximity ENSG00000172324:58426412-60426412
chr11:59865166-59865317	11	59865167	59865317	ENSG00000172689	protein_coding	ENST00000308287	60785333	920091.000000	proximity ENSG00000172689:59785333-61785333
chr11:59865166-59865317	11	59865167	59865317	ENSG00000172742	protein_coding	ENST00000641962	59511539	353703.000000	proximity ENSG00000172742:58511539-60511539
chr11:59865166-59865317	11	59865167	59865317	ENSG00000176200	protein_coding	ENST00000313253	59503576	361666.000000	proximity ENSG00000176200:58503576-60503576
chr11:59865166-59865317	11	59865167	59865317	ENSG00000176495	protein_coding	ENST00000641850	59358895	506347.000000	proximity ENSG00000176495:58358895-60358895
chr11:59865166-59865317	11	59865167	59865317	ENSG00000183134	protein_coding	ENST00000332539	60855950	990708.000000	proximity ENSG00000183134:59855950-61855950
chr11:59865166-59865317	11	59865167	59865317	ENSG00000189057	protein_coding	ENST00000343597	59107237	758005.000000	proximity ENSG00000189057:58107237-60107237
chr11:59865166-59865317	11	59865167	59865317	ENSG00000197629	protein_coding	ENST00000361050	59212927	652315.000000	proximity ENSG00000197629:58212927-60212927
chr11:59865166-59865317	11	59865167	59865317	ENSG00000204979	protein_coding	ENST00000378186	60515392	650150.000000	proximity ENSG00000204979:59515392-61515392
chr11:59865166-59865317	11	59865167	59865317	ENSG00000214782	protein_coding	ENST00000529108	60724720	859478.000000	proximity ENSG00000214782:59724720-61724720
chr11:59865166-59865317	11	59865167	59865317	ENSG00000214787	protein_coding	ENST00000651255	60243137	377895.000000	proximity ENSG00000214787:59243137-61243137
chr11:59865166-59865317	11	59865167	59865317	ENSG00000254466	protein_coding	ENST00000530162	59473315	391927.000000	proximity ENSG00000254466:58473315-60473315
chr11:59865166-59865317	11	59865167	59865317	ENSG00000255151	protein_coding	ENST00000527482	59086307	778935.000000	proximity ENSG00000255151:58086307-60086307
chr11:59865166-59865317	11	59865167	59865317	ENSG00000255393	protein_coding	ENST00000642343	60017181	151939.000000	proximity ENSG00000255393:59017181-61017181
chr11:59865166-59865317	11	59865167	59865317	ENSG00000284873	protein_coding	ENST00000644529	59938432	73190.000000	proximity ENSG00000284873:58938432-60938432
chr11:59865166-59865317	11	59865167	59865317	ENSG00000285010	protein_coding	ENST00000645590	59964033	98791.000000	proximity ENSG00000285010:58964033-60964033
chr11:59865166-59865317	11	59865167	59865317	ENSG00000285231	protein_coding	ENST00000646438	59878782	13540.000000	proximity ENSG00000285231:58878782-60878782
chr11:59866526-59866677	11	59866527	59866677	ENSG00000071203	protein_coding	ENST00000971815	60492725	626123.000000	proximity ENSG00000071203:59492725-61492725
chr11:59866526-59866677	11	59866527	59866677	ENSG00000110042	protein_coding	ENST00000227451	59172132	694470.000000	proximity ENSG00000110042:58172132-60172132
chr11:59866526-59866677	11	59866527	59866677	ENSG00000110048	protein_coding	ENST00000263847	59615774	250828.000000	proximity ENSG00000110048:58615774-60615774
chr11:59866526-59866677	11	59866527	59866677	ENSG00000110077	protein_coding	ENST00000874250	60182559	315957.000000	proximity ENSG00000110077:59182559-61182559
chr11:59866526-59866677	11	59866527	59866677	ENSG00000110079	protein_coding	ENST00000679553	60185657	319055.000000	proximity ENSG00000110079:59185657-61185657
chr11:59866526-59866677	11	59866527	59866677	ENSG00000110104	protein_coding	ENST00000227520	60842113	975511.000000	proximity ENSG00000110104:59842113-61842113
chr11:59866526-59866677	11	59866527	59866677	ENSG00000134812	protein_coding	ENST00000257248	59845499	21103.000000	proximity ENSG00000134812:58845499-60845499
chr11:59866526-59866677	11	59866527	59866677	ENSG00000134827	protein_coding	ENST00000257264	59866487	115.000000	proximity ENSG00000134827:58866487-60866487
chr11:59866526-59866677	11	59866527	59866677	ENSG00000149507	protein_coding	ENST00000278855	60040409	173807.000000	proximity ENSG00000149507:59040409-61040409
chr11:59866526-59866677	11	59866527	59866677	ENSG00000149516	protein_coding	ENST00000278865	60056665	190063.000000	proximity ENSG00000149516:59056665-61056665
chr11:59866526-59866677	11	59866527	59866677	ENSG00000149534	protein_coding	ENST00000278888	60088664	222062.000000	proximity ENSG00000149534:59088664-61088664
chr11:59866526-59866677	11	59866527	59866677	ENSG00000156738	protein_coding	ENST00000966396	60455854	589252.000000	proximity ENSG00000156738:59455854-61455854
chr11:59866526-59866677	11	59866527	59866677	ENSG00000166801	protein_coding	ENST00000528737	59142748	723854.000000	proximity ENSG00000166801:58142748-60142748
chr11:59866526-59866677	11	59866527	59866677	ENSG00000166840	protein_coding	ENST00000300079	58943249	923353.000000	proximity ENSG00000166840:57943249-59943249
chr11:59866526-59866677	11	59866527	59866677	ENSG00000166884	protein_coding	ENST00000300127	59456961	409641.000000	proximity ENSG00000166884:58456961-60456961
chr11:59866526-59866677	11	59866527	59866677	ENSG00000166889	protein_coding	ENST00000940124	59669141	197461.000000	proximity ENSG00000166889:58669141-60669141
chr11:59866526-59866677	11	59866527	59866677	ENSG00000166900	protein_coding	ENST00000337979	59755376	111226.000000	proximity ENSG00000166900:58755376-60755376
chr11:59866526-59866677	11	59866527	59866677	ENSG00000166902	protein_coding	ENST00000300151	59810778	55824.000000	proximity ENSG00000166902:58810778-60810778
chr11:59866526-59866677	11	59866527	59866677	ENSG00000166926	protein_coding	ENST00000969922	60327251	460649.000000	proximity ENSG00000166926:59327251-61327251
chr11:59866526-59866677	11	59866527	59866677	ENSG00000166927	protein_coding	ENST00000300184	60378532	511930.000000	proximity ENSG00000166927:59378532-61378532
chr11:59866526-59866677	11	59866527	59866677	ENSG00000166928	protein_coding	ENST00000395001	60396014	529412.000000	proximity ENSG00000166928:59396014-61396014
chr11:59866526-59866677	11	59866527	59866677	ENSG00000166930	protein_coding	ENST00000300190	60429572	562970.000000	proximity ENSG00000166930:59429572-61429572
chr11:59866526-59866677	11	59866527	59866677	ENSG00000166959	protein_coding	ENST00000300226	60699612	833010.000000	proximity ENSG00000166959:59699612-61699612
chr11:59866526-59866677	11	59866527	59866677	ENSG00000166961	protein_coding	ENST00000405633	60756867	890265.000000	proximity ENSG00000166961:59756867-61756867
chr11:59866526-59866677	11	59866527	59866677	ENSG00000172289	protein_coding	ENST00000307552	59713845	152757.000000	proximity ENSG00000172289:58713845-60713845
chr11:59866526-59866677	11	59866527	59866677	ENSG00000172320	protein_coding	ENST00000641045	59436469	430133.000000	proximity ENSG00000172320:58436469-60436469
chr11:59866526-59866677	11	59866527	59866677	ENSG00000172324	protein_coding	ENST00000641673	59426412	440190.000000	proximity ENSG00000172324:58426412-60426412
chr11:59866526-59866677	11	59866527	59866677	ENSG00000172689	protein_coding	ENST00000308287	60785333	918731.000000	proximity ENSG00000172689:59785333-61785333
chr11:59866526-59866677	11	59866527	59866677	ENSG00000172742	protein_coding	ENST00000641962	59511539	355063.000000	proximity ENSG00000172742:58511539-60511539
chr11:59866526-59866677	11	59866527	59866677	ENSG00000176200	protein_coding	ENST00000313253	59503576	363026.000000	proximity ENSG00000176200:58503576-60503576
chr11:59866526-59866677	11	59866527	59866677	ENSG00000176495	protein_coding	ENST00000641850	59358895	507707.000000	proximity ENSG00000176495:58358895-60358895
chr11:59866526-59866677	11	59866527	59866677	ENSG00000183134	protein_coding	ENST00000332539	60855950	989348.000000	proximity ENSG00000183134:59855950-61855950
chr11:59866526-59866677	11	59866527	59866677	ENSG00000189057	protein_coding	ENST00000343597	59107237	759365.000000	proximity ENSG00000189057:58107237-60107237
chr11:59866526-59866677	11	59866527	59866677	ENSG00000197629	protein_coding	ENST00000361050	59212927	653675.000000	proximity ENSG00000197629:58212927-60212927
chr11:59866526-59866677	11	59866527	59866677	ENSG00000204979	protein_coding	ENST00000378186	60515392	648790.000000	proximity ENSG00000204979:59515392-61515392
chr11:59866526-59866677	11	59866527	59866677	ENSG00000214782	protein_coding	ENST00000529108	60724720	858118.000000	proximity ENSG00000214782:59724720-61724720
chr11:59866526-59866677	11	59866527	59866677	ENSG00000214787	protein_coding	ENST00000651255	60243137	376535.000000	proximity ENSG00000214787:59243137-61243137
chr11:59866526-59866677	11	59866527	59866677	ENSG00000254466	protein_coding	ENST00000530162	59473315	393287.000000	proximity ENSG00000254466:58473315-60473315
chr11:59866526-59866677	11	59866527	59866677	ENSG00000255151	protein_coding	ENST00000527482	59086307	780295.000000	proximity ENSG00000255151:58086307-60086307
chr11:59866526-59866677	11	59866527	59866677	ENSG00000255393	protein_coding	ENST00000642343	60017181	150579.000000	proximity ENSG00000255393:59017181-61017181
chr11:59866526-59866677	11	59866527	59866677	ENSG00000284873	protein_coding	ENST00000644529	59938432	71830.000000	proximity ENSG00000284873:58938432-60938432
chr11:59866526-59866677	11	59866527	59866677	ENSG00000285010	protein_coding	ENST00000645590	59964033	97431.000000	proximity ENSG00000285010:58964033-60964033
chr11:59866526-59866677	11	59866527	59866677	ENSG00000285231	protein_coding	ENST00000646438	59878782	12180.000000	proximity ENSG00000285231:58878782-60878782
chr11:59891746-59891897	11	59891747	59891897	ENSG00000071203	protein_coding	ENST00000971815	60492725	600903.000000	proximity ENSG00000071203:59492725-61492725
chr11:59891746-59891897	11	59891747	59891897	ENSG00000110042	protein_coding	ENST00000227451	59172132	719690.000000	proximity ENSG00000110042:58172132-60172132
chr11:59891746-59891897	11	59891747	59891897	ENSG00000110048	protein_coding	ENST00000263847	59615774	276048.000000	proximity ENSG00000110048:58615774-60615774
chr11:59891746-59891897	11	59891747	59891897	ENSG00000110077	protein_coding	ENST00000874250	60182559	290737.000000	proximity ENSG00000110077:59182559-61182559
chr11:59891746-59891897	11	59891747	59891897	ENSG00000110079	protein_coding	ENST00000679553	60185657	293835.000000	proximity ENSG00000110079:59185657-61185657
chr11:59891746-59891897	11	59891747	59891897	ENSG00000110104	protein_coding	ENST00000227520	60842113	950291.000000	proximity ENSG00000110104:59842113-61842113
chr11:59891746-59891897	11	59891747	59891897	ENSG00000134812	protein_coding	ENST00000257248	59845499	46323.000000	proximity ENSG00000134812:58845499-60845499
chr11:59891746-59891897	11	59891747	59891897	ENSG00000134827	protein_coding	ENST00000257264	59866487	25335.000000	proximity ENSG00000134827:58866487-60866487
chr11:59891746-59891897	11	59891747	59891897	ENSG00000149506	protein_coding	ENST00000278853	60867542	975720.000000	proximity ENSG00000149506:59867542-61867542
chr11:59891746-59891897	11	59891747	59891897	ENSG00000149507	protein_coding	ENST00000278855	60040409	148587.000000	proximity ENSG00000149507:59040409-61040409
chr11:59891746-59891897	11	59891747	59891897	ENSG00000149516	protein_coding	ENST00000278865	60056665	164843.000000	proximity ENSG00000149516:59056665-61056665
chr11:59891746-59891897	11	59891747	59891897	ENSG00000149534	protein_coding	ENST00000278888	60088664	196842.000000	proximity ENSG00000149534:59088664-61088664
chr11:59891746-59891897	11	59891747	59891897	ENSG00000156738	protein_coding	ENST00000966396	60455854	564032.000000	proximity ENSG00000156738:59455854-61455854
chr11:59891746-59891897	11	59891747	59891897	ENSG00000166801	protein_coding	ENST00000528737	59142748	749074.000000	proximity ENSG00000166801:58142748-60142748
chr11:59891746-59891897	11	59891747	59891897	ENSG00000166840	protein_coding	ENST00000300079	58943249	948573.000000	proximity ENSG00000166840:57943249-59943249
chr11:59891746-59891897	11	59891747	59891897	ENSG00000166884	protein_coding	ENST00000300127	59456961	434861.000000	proximity ENSG00000166884:58456961-60456961
chr11:59891746-59891897	11	59891747	59891897	ENSG00000166889	protein_coding	ENST00000940124	59669141	222681.000000	proximity ENSG00000166889:58669141-60669141
chr11:59891746-59891897	11	59891747	59891897	ENSG00000166900	protein_coding	ENST00000337979	59755376	136446.000000	proximity ENSG00000166900:58755376-60755376
chr11:59891746-59891897	11	59891747	59891897	ENSG00000166902	protein_coding	ENST00000300151	59810778	81044.000000	proximity ENSG00000166902:58810778-60810778
chr11:59891746-59891897	11	59891747	59891897	ENSG00000166926	protein_coding	ENST00000969922	60327251	435429.000000	proximity ENSG00000166926:59327251-61327251
chr11:59891746-59891897	11	59891747	59891897	ENSG00000166927	protein_coding	ENST00000300184	60378532	486710.000000	proximity ENSG00000166927:59378532-61378532
chr11:59891746-59891897	11	59891747	59891897	ENSG00000166928	protein_coding	ENST00000395001	60396014	504192.000000	proximity ENSG00000166928:59396014-61396014
chr11:59891746-59891897	11	59891747	59891897	ENSG00000166930	protein_coding	ENST00000300190	60429572	537750.000000	proximity ENSG00000166930:59429572-61429572
chr11:59891746-59891897	11	59891747	59891897	ENSG00000166959	protein_coding	ENST00000300226	60699612	807790.000000	proximity ENSG00000166959:59699612-61699612
chr11:59891746-59891897	11	59891747	59891897	ENSG00000166961	protein_coding	ENST00000405633	60756867	865045.000000	proximity ENSG00000166961:59756867-61756867
chr11:59891746-59891897	11	59891747	59891897	ENSG00000172289	protein_coding	ENST00000307552	59713845	177977.000000	proximity ENSG00000172289:58713845-60713845
chr11:59891746-59891897	11	59891747	59891897	ENSG00000172320	protein_coding	ENST00000641045	59436469	455353.000000	proximity ENSG00000172320:58436469-60436469
chr11:59891746-59891897	11	59891747	59891897	ENSG00000172324	protein_coding	ENST00000641673	59426412	465410.000000	proximity ENSG00000172324:58426412-60426412
chr11:59891746-59891897	11	59891747	59891897	ENSG00000172689	protein_coding	ENST00000308287	60785333	893511.000000	proximity ENSG00000172689:59785333-61785333
chr11:59891746-59891897	11	59891747	59891897	ENSG00000172742	protein_coding	ENST00000641962	59511539	380283.000000	proximity ENSG00000172742:58511539-60511539
chr11:59891746-59891897	11	59891747	59891897	ENSG00000176200	protein_coding	ENST00000313253	59503576	388246.000000	proximity ENSG00000176200:58503576-60503576
chr11:59891746-59891897	11	59891747	59891897	ENSG00000176495	protein_coding	ENST00000641850	59358895	532927.000000	proximity ENSG00000176495:58358895-60358895
chr11:59891746-59891897	11	59891747	59891897	ENSG00000183134	protein_coding	ENST00000332539	60855950	964128.000000	proximity ENSG00000183134:59855950-61855950
chr11:59891746-59891897	11	59891747	59891897	ENSG00000189057	protein_coding	ENST00000343597	59107237	784585.000000	proximity ENSG00000189057:58107237-60107237
chr11:59891746-59891897	11	59891747	59891897	ENSG00000197629	protein_coding	ENST00000361050	59212927	678895.000000	proximity ENSG00000197629:58212927-60212927
chr11:59891746-59891897	11	59891747	59891897	ENSG00000204979	protein_coding	ENST00000378186	60515392	623570.000000	proximity ENSG00000204979:59515392-61515392
chr11:59891746-59891897	11	59891747	59891897	ENSG00000214782	protein_coding	ENST00000529108	60724720	832898.000000	proximity ENSG00000214782:59724720-61724720
chr11:59891746-59891897	11	59891747	59891897	ENSG00000214787	protein_coding	ENST00000651255	60243137	351315.000000	proximity ENSG00000214787:59243137-61243137
chr11:59891746-59891897	11	59891747	59891897	ENSG00000254466	protein_coding	ENST00000530162	59473315	418507.000000	proximity ENSG00000254466:58473315-60473315
chr11:59891746-59891897	11	59891747	59891897	ENSG00000255151	protein_coding	ENST00000527482	59086307	805515.000000	proximity ENSG00000255151:58086307-60086307
chr11:59891746-59891897	11	59891747	59891897	ENSG00000255393	protein_coding	ENST00000642343	60017181	125359.000000	proximity ENSG00000255393:59017181-61017181
chr11:59891746-59891897	11	59891747	59891897	ENSG00000284873	protein_coding	ENST00000644529	59938432	46610.000000	proximity ENSG00000284873:58938432-60938432
chr11:59891746-59891897	11	59891747	59891897	ENSG00000285010	protein_coding	ENST00000645590	59964033	72211.000000	proximity ENSG00000285010:58964033-60964033
chr11:59891746-59891897	11	59891747	59891897	ENSG00000285231	protein_coding	ENST00000646438	59878782	13040.000000	proximity ENSG00000285231:58878782-60878782
chr11:59891946-59892097	11	59891947	59892097	ENSG00000071203	protein_coding	ENST00000971815	60492725	600703.000000	proximity ENSG00000071203:59492725-61492725
chr11:59891946-59892097	11	59891947	59892097	ENSG00000110042	protein_coding	ENST00000227451	59172132	719890.000000	proximity ENSG00000110042:58172132-60172132
chr11:59891946-59892097	11	59891947	59892097	ENSG00000110048	protein_coding	ENST00000263847	59615774	276248.000000	proximity ENSG00000110048:58615774-60615774
chr11:59891946-59892097	11	59891947	59892097	ENSG00000110077	protein_coding	ENST00000874250	60182559	290537.000000	proximity ENSG00000110077:59182559-61182559
chr11:59891946-59892097	11	59891947	59892097	ENSG00000110079	protein_coding	ENST00000679553	60185657	293635.000000	proximity ENSG00000110079:59185657-61185657
chr11:59891946-59892097	11	59891947	59892097	ENSG00000110104	protein_coding	ENST00000227520	60842113	950091.000000	proximity ENSG00000110104:59842113-61842113
chr11:59891946-59892097	11	59891947	59892097	ENSG00000134812	protein_coding	ENST00000257248	59845499	46523.000000	proximity ENSG00000134812:58845499-60845499
chr11:59891946-59892097	11	59891947	59892097	ENSG00000134827	protein_coding	ENST00000257264	59866487	25535.000000	proximity ENSG00000134827:58866487-60866487
chr11:59891946-59892097	11	59891947	59892097	ENSG00000149506	protein_coding	ENST00000278853	60867542	975520.000000	proximity ENSG00000149506:59867542-61867542
chr11:59891946-59892097	11	59891947	59892097	ENSG00000149507	protein_coding	ENST00000278855	60040409	148387.000000	proximity ENSG00000149507:59040409-61040409
chr11:59891946-59892097	11	59891947	59892097	ENSG00000149516	protein_coding	ENST00000278865	60056665	164643.000000	proximity ENSG00000149516:59056665-61056665
chr11:59891946-59892097	11	59891947	59892097	ENSG00000149534	protein_coding	ENST00000278888	60088664	196642.000000	proximity ENSG00000149534:59088664-61088664
chr11:59891946-59892097	11	59891947	59892097	ENSG00000156738	protein_coding	ENST00000966396	60455854	563832.000000	proximity ENSG00000156738:59455854-61455854
chr11:59891946-59892097	11	59891947	59892097	ENSG00000166801	protein_coding	ENST00000528737	59142748	749274.000000	proximity ENSG00000166801:58142748-60142748
chr11:59891946-59892097	11	59891947	59892097	ENSG00000166840	protein_coding	ENST00000300079	58943249	948773.000000	proximity ENSG00000166840:57943249-59943249
chr11:59891946-59892097	11	59891947	59892097	ENSG00000166884	protein_coding	ENST00000300127	59456961	435061.000000	proximity ENSG00000166884:58456961-60456961
chr11:59891946-59892097	11	59891947	59892097	ENSG00000166889	protein_coding	ENST00000940124	59669141	222881.000000	proximity ENSG00000166889:58669141-60669141
chr11:59891946-59892097	11	59891947	59892097	ENSG00000166900	protein_coding	ENST00000337979	59755376	136646.000000	proximity ENSG00000166900:58755376-60755376
chr11:59891946-59892097	11	59891947	59892097	ENSG00000166902	protein_coding	ENST00000300151	59810778	81244.000000	proximity ENSG00000166902:58810778-60810778
chr11:59891946-59892097	11	59891947	59892097	ENSG00000166926	protein_coding	ENST00000969922	60327251	435229.000000	proximity ENSG00000166926:59327251-61327251
chr11:59891946-59892097	11	59891947	59892097	ENSG00000166927	protein_coding	ENST00000300184	60378532	486510.000000	proximity ENSG00000166927:59378532-61378532
chr11:59891946-59892097	11	59891947	59892097	ENSG00000166928	protein_coding	ENST00000395001	60396014	503992.000000	proximity ENSG00000166928:59396014-61396014
chr11:59891946-59892097	11	59891947	59892097	ENSG00000166930	protein_coding	ENST00000300190	60429572	537550.000000	proximity ENSG00000166930:59429572-61429572
chr11:59891946-59892097	11	59891947	59892097	ENSG00000166959	protein_coding	ENST00000300226	60699612	807590.000000	proximity ENSG00000166959:59699612-61699612
chr11:59891946-59892097	11	59891947	59892097	ENSG00000166961	protein_coding	ENST00000405633	60756867	864845.000000	proximity ENSG00000166961:59756867-61756867
chr11:59891946-59892097	11	59891947	59892097	ENSG00000172289	protein_coding	ENST00000307552	59713845	178177.000000	proximity ENSG00000172289:58713845-60713845
chr11:59891946-59892097	11	59891947	59892097	ENSG00000172320	protein_coding	ENST00000641045	59436469	455553.000000	proximity ENSG00000172320:58436469-60436469
chr11:59891946-59892097	11	59891947	59892097	ENSG00000172324	protein_coding	ENST00000641673	59426412	465610.000000	proximity ENSG00000172324:58426412-60426412
chr11:59891946-59892097	11	59891947	59892097	ENSG00000172689	protein_coding	ENST00000308287	60785333	893311.000000	proximity ENSG00000172689:59785333-61785333
chr11:59891946-59892097	11	59891947	59892097	ENSG00000172742	protein_coding	ENST00000641962	59511539	380483.000000	proximity ENSG00000172742:58511539-60511539
chr11:59891946-59892097	11	59891947	59892097	ENSG00000176200	protein_coding	ENST00000313253	59503576	388446.000000	proximity ENSG00000176200:58503576-60503576
chr11:59891946-59892097	11	59891947	59892097	ENSG00000176495	protein_coding	ENST00000641850	59358895	533127.000000	proximity ENSG00000176495:58358895-60358895
chr11:59891946-59892097	11	59891947	59892097	ENSG00000183134	protein_coding	ENST00000332539	60855950	963928.000000	proximity ENSG00000183134:59855950-61855950
chr11:59891946-59892097	11	59891947	59892097	ENSG00000189057	protein_coding	ENST00000343597	59107237	784785.000000	proximity ENSG00000189057:58107237-60107237
chr11:59891946-59892097	11	59891947	59892097	ENSG00000197629	protein_coding	ENST00000361050	59212927	679095.000000	proximity ENSG00000197629:58212927-60212927
chr11:59891946-59892097	11	59891947	59892097	ENSG00000204979	protein_coding	ENST00000378186	60515392	623370.000000	proximity ENSG00000204979:59515392-61515392
chr11:59891946-59892097	11	59891947	59892097	ENSG00000214782	protein_coding	ENST00000529108	60724720	832698.000000	proximity ENSG00000214782:59724720-61724720
chr11:59891946-59892097	11	59891947	59892097	ENSG00000214787	protein_coding	ENST00000651255	60243137	351115.000000	proximity ENSG00000214787:59243137-61243137
chr11:59891946-59892097	11	59891947	59892097	ENSG00000254466	protein_coding	ENST00000530162	59473315	418707.000000	proximity ENSG00000254466:58473315-60473315
chr11:59891946-59892097	11	59891947	59892097	ENSG00000255151	protein_coding	ENST00000527482	59086307	805715.000000	proximity ENSG00000255151:58086307-60086307
chr11:59891946-59892097	11	59891947	59892097	ENSG00000255393	protein_coding	ENST00000642343	60017181	125159.000000	proximity ENSG00000255393:59017181-61017181
chr11:59891946-59892097	11	59891947	59892097	ENSG00000284873	protein_coding	ENST00000644529	59938432	46410.000000	proximity ENSG00000284873:58938432-60938432
chr11:59891946-59892097	11	59891947	59892097	ENSG00000285010	protein_coding	ENST00000645590	59964033	72011.000000	proximity ENSG00000285010:58964033-60964033
chr11:59891946-59892097	11	59891947	59892097	ENSG00000285231	protein_coding	ENST00000646438	59878782	13240.000000	proximity ENSG00000285231:58878782-60878782
chr11:59899646-59899797	11	59899647	59899797	ENSG00000071203	protein_coding	ENST00000971815	60492725	593003.000000	proximity ENSG00000071203:59492725-61492725
chr11:59899646-59899797	11	59899647	59899797	ENSG00000110042	protein_coding	ENST00000227451	59172132	727590.000000	proximity ENSG00000110042:58172132-60172132
chr11:59899646-59899797	11	59899647	59899797	ENSG00000110048	protein_coding	ENST00000263847	59615774	283948.000000	proximity ENSG00000110048:58615774-60615774
chr11:59899646-59899797	11	59899647	59899797	ENSG00000110077	protein_coding	ENST00000874250	60182559	282837.000000	proximity ENSG00000110077:59182559-61182559
chr11:59899646-59899797	11	59899647	59899797	ENSG00000110079	protein_coding	ENST00000679553	60185657	285935.000000	proximity ENSG00000110079:59185657-61185657
chr11:59899646-59899797	11	59899647	59899797	ENSG00000110104	protein_coding	ENST00000227520	60842113	942391.000000	proximity ENSG00000110104:59842113-61842113
chr11:59899646-59899797	11	59899647	59899797	ENSG00000134812	protein_coding	ENST00000257248	59845499	54223.000000	proximity ENSG00000134812:58845499-60845499
chr11:59899646-59899797	11	59899647	59899797	ENSG00000134827	protein_coding	ENST00000257264	59866487	33235.000000	proximity ENSG00000134827:58866487-60866487
chr11:59899646-59899797	11	59899647	59899797	ENSG00000149506	protein_coding	ENST00000278853	60867542	967820.000000	proximity ENSG00000149506:59867542-61867542
chr11:59899646-59899797	11	59899647	59899797	ENSG00000149507	protein_coding	ENST00000278855	60040409	140687.000000	proximity ENSG00000149507:59040409-61040409
chr11:59899646-59899797	11	59899647	59899797	ENSG00000149516	protein_coding	ENST00000278865	60056665	156943.000000	proximity ENSG00000149516:59056665-61056665
chr11:59899646-59899797	11	59899647	59899797	ENSG00000149534	protein_coding	ENST00000278888	60088664	188942.000000	proximity ENSG00000149534:59088664-61088664
chr11:59899646-59899797	11	59899647	59899797	ENSG00000156738	protein_coding	ENST00000966396	60455854	556132.000000	proximity ENSG00000156738:59455854-61455854
chr11:59899646-59899797	11	59899647	59899797	ENSG00000166801	protein_coding	ENST00000528737	59142748	756974.000000	proximity ENSG00000166801:58142748-60142748
chr11:59899646-59899797	11	59899647	59899797	ENSG00000166840	protein_coding	ENST00000300079	58943249	956473.000000	proximity ENSG00000166840:57943249-59943249
chr11:59899646-59899797	11	59899647	59899797	ENSG00000166884	protein_coding	ENST00000300127	59456961	442761.000000	proximity ENSG00000166884:58456961-60456961
chr11:59899646-59899797	11	59899647	59899797	ENSG00000166889	protein_coding	ENST00000940124	59669141	230581.000000	proximity ENSG00000166889:58669141-60669141
chr11:59899646-59899797	11	59899647	59899797	ENSG00000166900	protein_coding	ENST00000337979	59755376	144346.000000	proximity ENSG00000166900:58755376-60755376
chr11:59899646-59899797	11	59899647	59899797	ENSG00000166902	protein_coding	ENST00000300151	59810778	88944.000000	proximity ENSG00000166902:58810778-60810778
chr11:59899646-59899797	11	59899647	59899797	ENSG00000166926	protein_coding	ENST00000969922	60327251	427529.000000	proximity ENSG00000166926:59327251-61327251
chr11:59899646-59899797	11	59899647	59899797	ENSG00000166927	protein_coding	ENST00000300184	60378532	478810.000000	proximity ENSG00000166927:59378532-61378532
chr11:59899646-59899797	11	59899647	59899797	ENSG00000166928	protein_coding	ENST00000395001	60396014	496292.000000	proximity ENSG00000166928:59396014-61396014
chr11:59899646-59899797	11	59899647	59899797	ENSG00000166930	protein_coding	ENST00000300190	60429572	529850.000000	proximity ENSG00000166930:59429572-61429572
chr11:59899646-59899797	11	59899647	59899797	ENSG00000166959	protein_coding	ENST00000300226	60699612	799890.000000	proximity ENSG00000166959:59699612-61699612
chr11:59899646-59899797	11	59899647	59899797	ENSG00000166961	protein_coding	ENST00000405633	60756867	857145.000000	proximity ENSG00000166961:59756867-61756867
chr11:59899646-59899797	11	59899647	59899797	ENSG00000172289	protein_coding	ENST00000307552	59713845	185877.000000	proximity ENSG00000172289:58713845-60713845
chr11:59899646-59899797	11	59899647	59899797	ENSG00000172320	protein_coding	ENST00000641045	59436469	463253.000000	proximity ENSG00000172320:58436469-60436469
chr11:59899646-59899797	11	59899647	59899797	ENSG00000172324	protein_coding	ENST00000641673	59426412	473310.000000	proximity ENSG00000172324:58426412-60426412
chr11:59899646-59899797	11	59899647	59899797	ENSG00000172689	protein_coding	ENST00000308287	60785333	885611.000000	proximity ENSG00000172689:59785333-61785333
chr11:59899646-59899797	11	59899647	59899797	ENSG00000172742	protein_coding	ENST00000641962	59511539	388183.000000	proximity ENSG00000172742:58511539-60511539
chr11:59899646-59899797	11	59899647	59899797	ENSG00000176200	protein_coding	ENST00000313253	59503576	396146.000000	proximity ENSG00000176200:58503576-60503576
chr11:59899646-59899797	11	59899647	59899797	ENSG00000176495	protein_coding	ENST00000641850	59358895	540827.000000	proximity ENSG00000176495:58358895-60358895
chr11:59899646-59899797	11	59899647	59899797	ENSG00000183134	protein_coding	ENST00000332539	60855950	956228.000000	proximity ENSG00000183134:59855950-61855950
chr11:59899646-59899797	11	59899647	59899797	ENSG00000189057	protein_coding	ENST00000343597	59107237	792485.000000	proximity ENSG00000189057:58107237-60107237
chr11:59899646-59899797	11	59899647	59899797	ENSG00000197629	protein_coding	ENST00000361050	59212927	686795.000000	proximity ENSG00000197629:58212927-60212927
chr11:59899646-59899797	11	59899647	59899797	ENSG00000204979	protein_coding	ENST00000378186	60515392	615670.000000	proximity ENSG00000204979:59515392-61515392
chr11:59899646-59899797	11	59899647	59899797	ENSG00000214782	protein_coding	ENST00000529108	60724720	824998.000000	proximity ENSG00000214782:59724720-61724720
chr11:59899646-59899797	11	59899647	59899797	ENSG00000214787	protein_coding	ENST00000651255	60243137	343415.000000	proximity ENSG00000214787:59243137-61243137
chr11:59899646-59899797	11	59899647	59899797	ENSG00000254466	protein_coding	ENST00000530162	59473315	426407.000000	proximity ENSG00000254466:58473315-60473315
chr11:59899646-59899797	11	59899647	59899797	ENSG00000255151	protein_coding	ENST00000527482	59086307	813415.000000	proximity ENSG00000255151:58086307-60086307
chr11:59899646-59899797	11	59899647	59899797	ENSG00000255393	protein_coding	ENST00000642343	60017181	117459.000000	proximity ENSG00000255393:59017181-61017181
chr11:59899646-59899797	11	59899647	59899797	ENSG00000284873	protein_coding	ENST00000644529	59938432	38710.000000	proximity ENSG00000284873:58938432-60938432
chr11:59899646-59899797	11	59899647	59899797	ENSG00000285010	protein_coding	ENST00000645590	59964033	64311.000000	proximity ENSG00000285010:58964033-60964033
chr11:59899646-59899797	11	59899647	59899797	ENSG00000285231	protein_coding	ENST00000646438	59878782	20940.000000	proximity ENSG00000285231:58878782-60878782
chr11:59901446-59901597	11	59901447	59901597	ENSG00000071203	protein_coding	ENST00000971815	60492725	591203.000000	proximity ENSG00000071203:59492725-61492725
chr11:59901446-59901597	11	59901447	59901597	ENSG00000110042	protein_coding	ENST00000227451	59172132	729390.000000	proximity ENSG00000110042:58172132-60172132
chr11:59901446-59901597	11	59901447	59901597	ENSG00000110048	protein_coding	ENST00000263847	59615774	285748.000000	proximity ENSG00000110048:58615774-60615774
chr11:59901446-59901597	11	59901447	59901597	ENSG00000110077	protein_coding	ENST00000874250	60182559	281037.000000	proximity ENSG00000110077:59182559-61182559
chr11:59901446-59901597	11	59901447	59901597	ENSG00000110079	protein_coding	ENST00000679553	60185657	284135.000000	proximity ENSG00000110079:59185657-61185657
chr11:59901446-59901597	11	59901447	59901597	ENSG00000110104	protein_coding	ENST00000227520	60842113	940591.000000	proximity ENSG00000110104:59842113-61842113
chr11:59901446-59901597	11	59901447	59901597	ENSG00000134812	protein_coding	ENST00000257248	59845499	56023.000000	proximity ENSG00000134812:58845499-60845499
chr11:59901446-59901597	11	59901447	59901597	ENSG00000134827	protein_coding	ENST00000257264	59866487	35035.000000	proximity ENSG00000134827:58866487-60866487
chr11:59901446-59901597	11	59901447	59901597	ENSG00000149506	protein_coding	ENST00000278853	60867542	966020.000000	proximity ENSG00000149506:59867542-61867542
chr11:59901446-59901597	11	59901447	59901597	ENSG00000149507	protein_coding	ENST00000278855	60040409	138887.000000	proximity ENSG00000149507:59040409-61040409
chr11:59901446-59901597	11	59901447	59901597	ENSG00000149516	protein_coding	ENST00000278865	60056665	155143.000000	proximity ENSG00000149516:59056665-61056665
chr11:59901446-59901597	11	59901447	59901597	ENSG00000149534	protein_coding	ENST00000278888	60088664	187142.000000	proximity ENSG00000149534:59088664-61088664
chr11:59901446-59901597	11	59901447	59901597	ENSG00000156738	protein_coding	ENST00000966396	60455854	554332.000000	proximity ENSG00000156738:59455854-61455854
chr11:59901446-59901597	11	59901447	59901597	ENSG00000166801	protein_coding	ENST00000528737	59142748	758774.000000	proximity ENSG00000166801:58142748-60142748
chr11:59901446-59901597	11	59901447	59901597	ENSG00000166840	protein_coding	ENST00000300079	58943249	958273.000000	proximity ENSG00000166840:57943249-59943249
chr11:59901446-59901597	11	59901447	59901597	ENSG00000166884	protein_coding	ENST00000300127	59456961	444561.000000	proximity ENSG00000166884:58456961-60456961
chr11:59901446-59901597	11	59901447	59901597	ENSG00000166889	protein_coding	ENST00000940124	59669141	232381.000000	proximity ENSG00000166889:58669141-60669141
chr11:59901446-59901597	11	59901447	59901597	ENSG00000166900	protein_coding	ENST00000337979	59755376	146146.000000	proximity ENSG00000166900:58755376-60755376
chr11:59901446-59901597	11	59901447	59901597	ENSG00000166902	protein_coding	ENST00000300151	59810778	90744.000000	proximity ENSG00000166902:58810778-60810778
chr11:59901446-59901597	11	59901447	59901597	ENSG00000166926	protein_coding	ENST00000969922	60327251	425729.000000	proximity ENSG00000166926:59327251-61327251
chr11:59901446-59901597	11	59901447	59901597	ENSG00000166927	protein_coding	ENST00000300184	60378532	477010.000000	proximity ENSG00000166927:59378532-61378532
chr11:59901446-59901597	11	59901447	59901597	ENSG00000166928	protein_coding	ENST00000395001	60396014	494492.000000	proximity ENSG00000166928:59396014-61396014
chr11:59901446-59901597	11	59901447	59901597	ENSG00000166930	protein_coding	ENST00000300190	60429572	528050.000000	proximity ENSG00000166930:59429572-61429572
chr11:59901446-59901597	11	59901447	59901597	ENSG00000166959	protein_coding	ENST00000300226	60699612	798090.000000	proximity ENSG00000166959:59699612-61699612
chr11:59901446-59901597	11	59901447	59901597	ENSG00000166961	protein_coding	ENST00000405633	60756867	855345.000000	proximity ENSG00000166961:59756867-61756867
chr11:59901446-59901597	11	59901447	59901597	ENSG00000172289	protein_coding	ENST00000307552	59713845	187677.000000	proximity ENSG00000172289:58713845-60713845
chr11:59901446-59901597	11	59901447	59901597	ENSG00000172320	protein_coding	ENST00000641045	59436469	465053.000000	proximity ENSG00000172320:58436469-60436469
chr11:59901446-59901597	11	59901447	59901597	ENSG00000172324	protein_coding	ENST00000641673	59426412	475110.000000	proximity ENSG00000172324:58426412-60426412
chr11:59901446-59901597	11	59901447	59901597	ENSG00000172689	protein_coding	ENST00000308287	60785333	883811.000000	proximity ENSG00000172689:59785333-61785333
chr11:59901446-59901597	11	59901447	59901597	ENSG00000172742	protein_coding	ENST00000641962	59511539	389983.000000	proximity ENSG00000172742:58511539-60511539
chr11:59901446-59901597	11	59901447	59901597	ENSG00000176200	protein_coding	ENST00000313253	59503576	397946.000000	proximity ENSG00000176200:58503576-60503576
chr11:59901446-59901597	11	59901447	59901597	ENSG00000176495	protein_coding	ENST00000641850	59358895	542627.000000	proximity ENSG00000176495:58358895-60358895
chr11:59901446-59901597	11	59901447	59901597	ENSG00000183134	protein_coding	ENST00000332539	60855950	954428.000000	proximity ENSG00000183134:59855950-61855950
chr11:59901446-59901597	11	59901447	59901597	ENSG00000189057	protein_coding	ENST00000343597	59107237	794285.000000	proximity ENSG00000189057:58107237-60107237
chr11:59901446-59901597	11	59901447	59901597	ENSG00000197629	protein_coding	ENST00000361050	59212927	688595.000000	proximity ENSG00000197629:58212927-60212927
chr11:59901446-59901597	11	59901447	59901597	ENSG00000204979	protein_coding	ENST00000378186	60515392	613870.000000	proximity ENSG00000204979:59515392-61515392
chr11:59901446-59901597	11	59901447	59901597	ENSG00000214782	protein_coding	ENST00000529108	60724720	823198.000000	proximity ENSG00000214782:59724720-61724720
chr11:59901446-59901597	11	59901447	59901597	ENSG00000214787	protein_coding	ENST00000651255	60243137	341615.000000	proximity ENSG00000214787:59243137-61243137
chr11:59901446-59901597	11	59901447	59901597	ENSG00000254466	protein_coding	ENST00000530162	59473315	428207.000000	proximity ENSG00000254466:58473315-60473315
chr11:59901446-59901597	11	59901447	59901597	ENSG00000255151	protein_coding	ENST00000527482	59086307	815215.000000	proximity ENSG00000255151:58086307-60086307
chr11:59901446-59901597	11	59901447	59901597	ENSG00000255393	protein_coding	ENST00000642343	60017181	115659.000000	proximity ENSG00000255393:59017181-61017181
chr11:59901446-59901597	11	59901447	59901597	ENSG00000284873	protein_coding	ENST00000644529	59938432	36910.000000	proximity ENSG00000284873:58938432-60938432
chr11:59901446-59901597	11	59901447	59901597	ENSG00000285010	protein_coding	ENST00000645590	59964033	62511.000000	proximity ENSG00000285010:58964033-60964033
chr11:59901446-59901597	11	59901447	59901597	ENSG00000285231	protein_coding	ENST00000646438	59878782	22740.000000	proximity ENSG00000285231:58878782-60878782
chr11:59918646-59918797	11	59918647	59918797	ENSG00000071203	protein_coding	ENST00000971815	60492725	574003.000000	proximity ENSG00000071203:59492725-61492725
chr11:59918646-59918797	11	59918647	59918797	ENSG00000110042	protein_coding	ENST00000227451	59172132	746590.000000	proximity ENSG00000110042:58172132-60172132
chr11:59918646-59918797	11	59918647	59918797	ENSG00000110048	protein_coding	ENST00000263847	59615774	302948.000000	proximity ENSG00000110048:58615774-60615774
chr11:59918646-59918797	11	59918647	59918797	ENSG00000110077	protein_coding	ENST00000874250	60182559	263837.000000	proximity ENSG00000110077:59182559-61182559
chr11:59918646-59918797	11	59918647	59918797	ENSG00000110079	protein_coding	ENST00000679553	60185657	266935.000000	proximity ENSG00000110079:59185657-61185657
chr11:59918646-59918797	11	59918647	59918797	ENSG00000110104	protein_coding	ENST00000227520	60842113	923391.000000	proximity ENSG00000110104:59842113-61842113
chr11:59918646-59918797	11	59918647	59918797	ENSG00000110107	protein_coding	ENST00000918252	60906603	987881.000000	proximity ENSG00000110107:59906603-61906603
chr11:59918646-59918797	11	59918647	59918797	ENSG00000110108	protein_coding	ENST00000888772	60912521	993799.000000	proximity ENSG00000110108:59912521-61912521
chr11:59918646-59918797	11	59918647	59918797	ENSG00000134812	protein_coding	ENST00000257248	59845499	73223.000000	proximity ENSG00000134812:58845499-60845499
chr11:59918646-59918797	11	59918647	59918797	ENSG00000134827	protein_coding	ENST00000257264	59866487	52235.000000	proximity ENSG00000134827:58866487-60866487
chr11:59918646-59918797	11	59918647	59918797	ENSG00000149506	protein_coding	ENST00000278853	60867542	948820.000000	proximity ENSG00000149506:59867542-61867542
chr11:59918646-59918797	11	59918647	59918797	ENSG00000149507	protein_coding	ENST00000278855	60040409	121687.000000	proximity ENSG00000149507:59040409-61040409
chr11:59918646-59918797	11	59918647	59918797	ENSG00000149516	protein_coding	ENST00000278865	60056665	137943.000000	proximity ENSG00000149516:59056665-61056665
chr11:59918646-59918797	11	59918647	59918797	ENSG00000149534	protein_coding	ENST00000278888	60088664	169942.000000	proximity ENSG00000149534:59088664-61088664
chr11:59918646-59918797	11	59918647	59918797	ENSG00000156738	protein_coding	ENST00000966396	60455854	537132.000000	proximity ENSG00000156738:59455854-61455854
chr11:59918646-59918797	11	59918647	59918797	ENSG00000166801	protein_coding	ENST00000528737	59142748	775974.000000	proximity ENSG00000166801:58142748-60142748
chr11:59918646-59918797	11	59918647	59918797	ENSG00000166840	protein_coding	ENST00000300079	58943249	975473.000000	proximity ENSG00000166840:57943249-59943249
chr11:59918646-59918797	11	59918647	59918797	ENSG00000166884	protein_coding	ENST00000300127	59456961	461761.000000	proximity ENSG00000166884:58456961-60456961
chr11:59918646-59918797	11	59918647	59918797	ENSG00000166889	protein_coding	ENST00000940124	59669141	249581.000000	proximity ENSG00000166889:58669141-60669141
chr11:59918646-59918797	11	59918647	59918797	ENSG00000166900	protein_coding	ENST00000337979	59755376	163346.000000	proximity ENSG00000166900:58755376-60755376
chr11:59918646-59918797	11	59918647	59918797	ENSG00000166902	protein_coding	ENST00000300151	59810778	107944.000000	proximity ENSG00000166902:58810778-60810778
chr11:59918646-59918797	11	59918647	59918797	ENSG00000166926	protein_coding	ENST00000969922	60327251	408529.000000	proximity ENSG00000166926:59327251-61327251
chr11:59918646-59918797	11	59918647	59918797	ENSG00000166927	protein_coding	ENST00000300184	60378532	459810.000000	proximity ENSG00000166927:59378532-61378532
chr11:59918646-59918797	11	59918647	59918797	ENSG00000166928	protein_coding	ENST00000395001	60396014	477292.000000	proximity ENSG00000166928:59396014-61396014
chr11:59918646-59918797	11	59918647	59918797	ENSG00000166930	protein_coding	ENST00000300190	60429572	510850.000000	proximity ENSG00000166930:59429572-61429572
chr11:59918646-59918797	11	59918647	59918797	ENSG00000166959	protein_coding	ENST00000300226	60699612	780890.000000	proximity ENSG00000166959:59699612-61699612
chr11:59918646-59918797	11	59918647	59918797	ENSG00000166961	protein_coding	ENST00000405633	60756867	838145.000000	proximity ENSG00000166961:59756867-61756867
chr11:59918646-59918797	11	59918647	59918797	ENSG00000172289	protein_coding	ENST00000307552	59713845	204877.000000	proximity ENSG00000172289:58713845-60713845
chr11:59918646-59918797	11	59918647	59918797	ENSG00000172320	protein_coding	ENST00000641045	59436469	482253.000000	proximity ENSG00000172320:58436469-60436469
chr11:59918646-59918797	11	59918647	59918797	ENSG00000172324	protein_coding	ENST00000641673	59426412	492310.000000	proximity ENSG00000172324:58426412-60426412
chr11:59918646-59918797	11	59918647	59918797	ENSG00000172689	protein_coding	ENST00000308287	60785333	866611.000000	proximity ENSG00000172689:59785333-61785333
chr11:59918646-59918797	11	59918647	59918797	ENSG00000172742	protein_coding	ENST00000641962	59511539	407183.000000	proximity ENSG00000172742:58511539-60511539
chr11:59918646-59918797	11	59918647	59918797	ENSG00000176200	protein_coding	ENST00000313253	59503576	415146.000000	proximity ENSG00000176200:58503576-60503576
chr11:59918646-59918797	11	59918647	59918797	ENSG00000176495	protein_coding	ENST00000641850	59358895	559827.000000	proximity ENSG00000176495:58358895-60358895
chr11:59918646-59918797	11	59918647	59918797	ENSG00000183134	protein_coding	ENST00000332539	60855950	937228.000000	proximity ENSG00000183134:59855950-61855950
chr11:59918646-59918797	11	59918647	59918797	ENSG00000189057	protein_coding	ENST00000343597	59107237	811485.000000	proximity ENSG00000189057:58107237-60107237
chr11:59918646-59918797	11	59918647	59918797	ENSG00000197629	protein_coding	ENST00000361050	59212927	705795.000000	proximity ENSG00000197629:58212927-60212927
chr11:59918646-59918797	11	59918647	59918797	ENSG00000204979	protein_coding	ENST00000378186	60515392	596670.000000	proximity ENSG00000204979:59515392-61515392
chr11:59918646-59918797	11	59918647	59918797	ENSG00000214782	protein_coding	ENST00000529108	60724720	805998.000000	proximity ENSG00000214782:59724720-61724720
chr11:59918646-59918797	11	59918647	59918797	ENSG00000214787	protein_coding	ENST00000651255	60243137	324415.000000	proximity ENSG00000214787:59243137-61243137
chr11:59918646-59918797	11	59918647	59918797	ENSG00000254466	protein_coding	ENST00000530162	59473315	445407.000000	proximity ENSG00000254466:58473315-60473315
chr11:59918646-59918797	11	59918647	59918797	ENSG00000255151	protein_coding	ENST00000527482	59086307	832415.000000	proximity ENSG00000255151:58086307-60086307
chr11:59918646-59918797	11	59918647	59918797	ENSG00000255393	protein_coding	ENST00000642343	60017181	98459.000000	proximity ENSG00000255393:59017181-61017181
chr11:59918646-59918797	11	59918647	59918797	ENSG00000284873	protein_coding	ENST00000644529	59938432	19710.000000	proximity ENSG00000284873:58938432-60938432
chr11:59918646-59918797	11	59918647	59918797	ENSG00000285010	protein_coding	ENST00000645590	59964033	45311.000000	proximity ENSG00000285010:58964033-60964033
chr11:59918646-59918797	11	59918647	59918797	ENSG00000285231	protein_coding	ENST00000646438	59878782	39940.000000	proximity ENSG00000285231:58878782-60878782
chr11:59919126-59919277	11	59919127	59919277	ENSG00000071203	protein_coding	ENST00000971815	60492725	573523.000000	proximity ENSG00000071203:59492725-61492725
chr11:59919126-59919277	11	59919127	59919277	ENSG00000110042	protein_coding	ENST00000227451	59172132	747070.000000	proximity ENSG00000110042:58172132-60172132
chr11:59919126-59919277	11	59919127	59919277	ENSG00000110048	protein_coding	ENST00000263847	59615774	303428.000000	proximity ENSG00000110048:58615774-60615774
chr11:59919126-59919277	11	59919127	59919277	ENSG00000110077	protein_coding	ENST00000874250	60182559	263357.000000	proximity ENSG00000110077:59182559-61182559
chr11:59919126-59919277	11	59919127	59919277	ENSG00000110079	protein_coding	ENST00000679553	60185657	266455.000000	proximity ENSG00000110079:59185657-61185657
chr11:59919126-59919277	11	59919127	59919277	ENSG00000110104	protein_coding	ENST00000227520	60842113	922911.000000	proximity ENSG00000110104:59842113-61842113
chr11:59919126-59919277	11	59919127	59919277	ENSG00000110107	protein_coding	ENST00000918252	60906603	987401.000000	proximity ENSG00000110107:59906603-61906603
chr11:59919126-59919277	11	59919127	59919277	ENSG00000110108	protein_coding	ENST00000888772	60912521	993319.000000	proximity ENSG00000110108:59912521-61912521
chr11:59919126-59919277	11	59919127	59919277	ENSG00000134812	protein_coding	ENST00000257248	59845499	73703.000000	proximity ENSG00000134812:58845499-60845499
chr11:59919126-59919277	11	59919127	59919277	ENSG00000134827	protein_coding	ENST00000257264	59866487	52715.000000	proximity ENSG00000134827:58866487-60866487
chr11:59919126-59919277	11	59919127	59919277	ENSG00000149506	protein_coding	ENST00000278853	60867542	948340.000000	proximity ENSG00000149506:59867542-61867542
chr11:59919126-59919277	11	59919127	59919277	ENSG00000149507	protein_coding	ENST00000278855	60040409	121207.000000	proximity ENSG00000149507:59040409-61040409
chr11:59919126-59919277	11	59919127	59919277	ENSG00000149516	protein_coding	ENST00000278865	60056665	137463.000000	proximity ENSG00000149516:59056665-61056665
chr11:59919126-59919277	11	59919127	59919277	ENSG00000149534	protein_coding	ENST00000278888	60088664	169462.000000	proximity ENSG00000149534:59088664-61088664
chr11:59919126-59919277	11	59919127	59919277	ENSG00000156738	protein_coding	ENST00000966396	60455854	536652.000000	proximity ENSG00000156738:59455854-61455854
chr11:59919126-59919277	11	59919127	59919277	ENSG00000166801	protein_coding	ENST00000528737	59142748	776454.000000	proximity ENSG00000166801:58142748-60142748
chr11:59919126-59919277	11	59919127	59919277	ENSG00000166840	protein_coding	ENST00000300079	58943249	975953.000000	proximity ENSG00000166840:57943249-59943249
chr11:59919126-59919277	11	59919127	59919277	ENSG00000166884	protein_coding	ENST00000300127	59456961	462241.000000	proximity ENSG00000166884:58456961-60456961
chr11:59919126-59919277	11	59919127	59919277	ENSG00000166889	protein_coding	ENST00000940124	59669141	250061.000000	proximity ENSG00000166889:58669141-60669141
chr11:59919126-59919277	11	59919127	59919277	ENSG00000166900	protein_coding	ENST00000337979	59755376	163826.000000	proximity ENSG00000166900:58755376-60755376
chr11:59919126-59919277	11	59919127	59919277	ENSG00000166902	protein_coding	ENST00000300151	59810778	108424.000000	proximity ENSG00000166902:58810778-60810778
chr11:59919126-59919277	11	59919127	59919277	ENSG00000166926	protein_coding	ENST00000969922	60327251	408049.000000	proximity ENSG00000166926:59327251-61327251
chr11:59919126-59919277	11	59919127	59919277	ENSG00000166927	protein_coding	ENST00000300184	60378532	459330.000000	proximity ENSG00000166927:59378532-61378532
chr11:59919126-59919277	11	59919127	59919277	ENSG00000166928	protein_coding	ENST00000395001	60396014	476812.000000	proximity ENSG00000166928:59396014-61396014
chr11:59919126-59919277	11	59919127	59919277	ENSG00000166930	protein_coding	ENST00000300190	60429572	510370.000000	proximity ENSG00000166930:59429572-61429572
chr11:59919126-59919277	11	59919127	59919277	ENSG00000166959	protein_coding	ENST00000300226	60699612	780410.000000	proximity ENSG00000166959:59699612-61699612
chr11:59919126-59919277	11	59919127	59919277	ENSG00000166961	protein_coding	ENST00000405633	60756867	837665.000000	proximity ENSG00000166961:59756867-61756867
chr11:59919126-59919277	11	59919127	59919277	ENSG00000172289	protein_coding	ENST00000307552	59713845	205357.000000	proximity ENSG00000172289:58713845-60713845
chr11:59919126-59919277	11	59919127	59919277	ENSG00000172320	protein_coding	ENST00000641045	59436469	482733.000000	proximity ENSG00000172320:58436469-60436469
chr11:59919126-59919277	11	59919127	59919277	ENSG00000172324	protein_coding	ENST00000641673	59426412	492790.000000	proximity ENSG00000172324:58426412-60426412
chr11:59919126-59919277	11	59919127	59919277	ENSG00000172689	protein_coding	ENST00000308287	60785333	866131.000000	proximity ENSG00000172689:59785333-61785333
chr11:59919126-59919277	11	59919127	59919277	ENSG00000172742	protein_coding	ENST00000641962	59511539	407663.000000	proximity ENSG00000172742:58511539-60511539
chr11:59919126-59919277	11	59919127	59919277	ENSG00000176200	protein_coding	ENST00000313253	59503576	415626.000000	proximity ENSG00000176200:58503576-60503576
chr11:59919126-59919277	11	59919127	59919277	ENSG00000176495	protein_coding	ENST00000641850	59358895	560307.000000	proximity ENSG00000176495:58358895-60358895
chr11:59919126-59919277	11	59919127	59919277	ENSG00000183134	protein_coding	ENST00000332539	60855950	936748.000000	proximity ENSG00000183134:59855950-61855950
chr11:59919126-59919277	11	59919127	59919277	ENSG00000189057	protein_coding	ENST00000343597	59107237	811965.000000	proximity ENSG00000189057:58107237-60107237
chr11:59919126-59919277	11	59919127	59919277	ENSG00000197629	protein_coding	ENST00000361050	59212927	706275.000000	proximity ENSG00000197629:58212927-60212927
chr11:59919126-59919277	11	59919127	59919277	ENSG00000204979	protein_coding	ENST00000378186	60515392	596190.000000	proximity ENSG00000204979:59515392-61515392
chr11:59919126-59919277	11	59919127	59919277	ENSG00000214782	protein_coding	ENST00000529108	60724720	805518.000000	proximity ENSG00000214782:59724720-61724720
chr11:59919126-59919277	11	59919127	59919277	ENSG00000214787	protein_coding	ENST00000651255	60243137	323935.000000	proximity ENSG00000214787:59243137-61243137
chr11:59919126-59919277	11	59919127	59919277	ENSG00000254466	protein_coding	ENST00000530162	59473315	445887.000000	proximity ENSG00000254466:58473315-60473315
chr11:59919126-59919277	11	59919127	59919277	ENSG00000255151	protein_coding	ENST00000527482	59086307	832895.000000	proximity ENSG00000255151:58086307-60086307
chr11:59919126-59919277	11	59919127	59919277	ENSG00000255393	protein_coding	ENST00000642343	60017181	97979.000000	proximity ENSG00000255393:59017181-61017181
chr11:59919126-59919277	11	59919127	59919277	ENSG00000284873	protein_coding	ENST00000644529	59938432	19230.000000	proximity ENSG00000284873:58938432-60938432
chr11:59919126-59919277	11	59919127	59919277	ENSG00000285010	protein_coding	ENST00000645590	59964033	44831.000000	proximity ENSG00000285010:58964033-60964033
chr11:59919126-59919277	11	59919127	59919277	ENSG00000285231	protein_coding	ENST00000646438	59878782	40420.000000	proximity ENSG00000285231:58878782-60878782
chr11:59924006-59924157	11	59924007	59924157	ENSG00000071203	protein_coding	ENST00000971815	60492725	568643.000000	proximity ENSG00000071203:59492725-61492725
chr11:59924006-59924157	11	59924007	59924157	ENSG00000110042	protein_coding	ENST00000227451	59172132	751950.000000	proximity ENSG00000110042:58172132-60172132
chr11:59924006-59924157	11	59924007	59924157	ENSG00000110048	protein_coding	ENST00000263847	59615774	308308.000000	proximity ENSG00000110048:58615774-60615774
chr11:59924006-59924157	11	59924007	59924157	ENSG00000110077	protein_coding	ENST00000874250	60182559	258477.000000	proximity ENSG00000110077:59182559-61182559
chr11:59924006-59924157	11	59924007	59924157	ENSG00000110079	protein_coding	ENST00000679553	60185657	261575.000000	proximity ENSG00000110079:59185657-61185657
chr11:59924006-59924157	11	59924007	59924157	ENSG00000110104	protein_coding	ENST00000227520	60842113	918031.000000	proximity ENSG00000110104:59842113-61842113
chr11:59924006-59924157	11	59924007	59924157	ENSG00000110107	protein_coding	ENST00000918252	60906603	982521.000000	proximity ENSG00000110107:59906603-61906603
chr11:59924006-59924157	11	59924007	59924157	ENSG00000110108	protein_coding	ENST00000888772	60912521	988439.000000	proximity ENSG00000110108:59912521-61912521
chr11:59924006-59924157	11	59924007	59924157	ENSG00000134812	protein_coding	ENST00000257248	59845499	78583.000000	proximity ENSG00000134812:58845499-60845499
chr11:59924006-59924157	11	59924007	59924157	ENSG00000134827	protein_coding	ENST00000257264	59866487	57595.000000	proximity ENSG00000134827:58866487-60866487
chr11:59924006-59924157	11	59924007	59924157	ENSG00000149506	protein_coding	ENST00000278853	60867542	943460.000000	proximity ENSG00000149506:59867542-61867542
chr11:59924006-59924157	11	59924007	59924157	ENSG00000149507	protein_coding	ENST00000278855	60040409	116327.000000	proximity ENSG00000149507:59040409-61040409
chr11:59924006-59924157	11	59924007	59924157	ENSG00000149516	protein_coding	ENST00000278865	60056665	132583.000000	proximity ENSG00000149516:59056665-61056665
chr11:59924006-59924157	11	59924007	59924157	ENSG00000149534	protein_coding	ENST00000278888	60088664	164582.000000	proximity ENSG00000149534:59088664-61088664
chr11:59924006-59924157	11	59924007	59924157	ENSG00000156738	protein_coding	ENST00000966396	60455854	531772.000000	proximity ENSG00000156738:59455854-61455854
chr11:59924006-59924157	11	59924007	59924157	ENSG00000166801	protein_coding	ENST00000528737	59142748	781334.000000	proximity ENSG00000166801:58142748-60142748
chr11:59924006-59924157	11	59924007	59924157	ENSG00000166840	protein_coding	ENST00000300079	58943249	980833.000000	proximity ENSG00000166840:57943249-59943249
chr11:59924006-59924157	11	59924007	59924157	ENSG00000166884	protein_coding	ENST00000300127	59456961	467121.000000	proximity ENSG00000166884:58456961-60456961
chr11:59924006-59924157	11	59924007	59924157	ENSG00000166889	protein_coding	ENST00000940124	59669141	254941.000000	proximity ENSG00000166889:58669141-60669141
chr11:59924006-59924157	11	59924007	59924157	ENSG00000166900	protein_coding	ENST00000337979	59755376	168706.000000	proximity ENSG00000166900:58755376-60755376
chr11:59924006-59924157	11	59924007	59924157	ENSG00000166902	protein_coding	ENST00000300151	59810778	113304.000000	proximity ENSG00000166902:58810778-60810778
chr11:59924006-59924157	11	59924007	59924157	ENSG00000166926	protein_coding	ENST00000969922	60327251	403169.000000	proximity ENSG00000166926:59327251-61327251
chr11:59924006-59924157	11	59924007	59924157	ENSG00000166927	protein_coding	ENST00000300184	60378532	454450.000000	proximity ENSG00000166927:59378532-61378532
chr11:59924006-59924157	11	59924007	59924157	ENSG00000166928	protein_coding	ENST00000395001	60396014	471932.000000	proximity ENSG00000166928:59396014-61396014
chr11:59924006-59924157	11	59924007	59924157	ENSG00000166930	protein_coding	ENST00000300190	60429572	505490.000000	proximity ENSG00000166930:59429572-61429572
chr11:59924006-59924157	11	59924007	59924157	ENSG00000166959	protein_coding	ENST00000300226	60699612	775530.000000	proximity ENSG00000166959:59699612-61699612
chr11:59924006-59924157	11	59924007	59924157	ENSG00000166961	protein_coding	ENST00000405633	60756867	832785.000000	proximity ENSG00000166961:59756867-61756867
chr11:59924006-59924157	11	59924007	59924157	ENSG00000172289	protein_coding	ENST00000307552	59713845	210237.000000	proximity ENSG00000172289:58713845-60713845
chr11:59924006-59924157	11	59924007	59924157	ENSG00000172320	protein_coding	ENST00000641045	59436469	487613.000000	proximity ENSG00000172320:58436469-60436469
chr11:59924006-59924157	11	59924007	59924157	ENSG00000172324	protein_coding	ENST00000641673	59426412	497670.000000	proximity ENSG00000172324:58426412-60426412
chr11:59924006-59924157	11	59924007	59924157	ENSG00000172689	protein_coding	ENST00000308287	60785333	861251.000000	proximity ENSG00000172689:59785333-61785333
chr11:59924006-59924157	11	59924007	59924157	ENSG00000172742	protein_coding	ENST00000641962	59511539	412543.000000	proximity ENSG00000172742:58511539-60511539
chr11:59924006-59924157	11	59924007	59924157	ENSG00000176200	protein_coding	ENST00000313253	59503576	420506.000000	proximity ENSG00000176200:58503576-60503576
chr11:59924006-59924157	11	59924007	59924157	ENSG00000176495	protein_coding	ENST00000641850	59358895	565187.000000	proximity ENSG00000176495:58358895-60358895
chr11:59924006-59924157	11	59924007	59924157	ENSG00000183134	protein_coding	ENST00000332539	60855950	931868.000000	proximity ENSG00000183134:59855950-61855950
chr11:59924006-59924157	11	59924007	59924157	ENSG00000189057	protein_coding	ENST00000343597	59107237	816845.000000	proximity ENSG00000189057:58107237-60107237
chr11:59924006-59924157	11	59924007	59924157	ENSG00000197629	protein_coding	ENST00000361050	59212927	711155.000000	proximity ENSG00000197629:58212927-60212927
chr11:59924006-59924157	11	59924007	59924157	ENSG00000204979	protein_coding	ENST00000378186	60515392	591310.000000	proximity ENSG00000204979:59515392-61515392
chr11:59924006-59924157	11	59924007	59924157	ENSG00000214782	protein_coding	ENST00000529108	60724720	800638.000000	proximity ENSG00000214782:59724720-61724720
chr11:59924006-59924157	11	59924007	59924157	ENSG00000214787	protein_coding	ENST00000651255	60243137	319055.000000	proximity ENSG00000214787:59243137-61243137
chr11:59924006-59924157	11	59924007	59924157	ENSG00000254466	protein_coding	ENST00000530162	59473315	450767.000000	proximity ENSG00000254466:58473315-60473315
chr11:59924006-59924157	11	59924007	59924157	ENSG00000255151	protein_coding	ENST00000527482	59086307	837775.000000	proximity ENSG00000255151:58086307-60086307
chr11:59924006-59924157	11	59924007	59924157	ENSG00000255393	protein_coding	ENST00000642343	60017181	93099.000000	proximity ENSG00000255393:59017181-61017181
chr11:59924006-59924157	11	59924007	59924157	ENSG00000284873	protein_coding	ENST00000644529	59938432	14350.000000	proximity ENSG00000284873:58938432-60938432
chr11:59924006-59924157	11	59924007	59924157	ENSG00000285010	protein_coding	ENST00000645590	59964033	39951.000000	proximity ENSG00000285010:58964033-60964033
chr11:59924006-59924157	11	59924007	59924157	ENSG00000285231	protein_coding	ENST00000646438	59878782	45300.000000	proximity ENSG00000285231:58878782-60878782
chr11:5992774-5992925	11	5992775	5992925	ENSG00000051009	protein_coding	ENST00000265978	6234711	241861.000000	proximity ENSG00000051009:5234711-7234711
chr11:5992774-5992925	11	5992775	5992925	ENSG00000110148	protein_coding	ENST00000525462	6259926	267076.000000	proximity ENSG00000110148:5259926-7259926
chr11:5992774-5992925	11	5992775	5992925	ENSG00000110169	protein_coding	ENST00000868746	6441054	448204.000000	proximity ENSG00000110169:5441054-7441054
chr11:5992774-5992925	11	5992775	5992925	ENSG00000110171	protein_coding	ENST00000525074	6474459	481609.000000	proximity ENSG00000110171:5474459-7474459
chr11:5992774-5992925	11	5992775	5992925	ENSG00000121236	protein_coding	ENST00000380097	5596637	396213.000000	proximity ENSG00000121236:4596637-6596637
chr11:5992774-5992925	11	5992775	5992925	ENSG00000132254	protein_coding	ENST00000614314	6481479	488629.000000	proximity ENSG00000132254:5481479-7481479
chr11:5992774-5992925	11	5992775	5992925	ENSG00000132256	protein_coding	ENST00000957481	5685056	307794.000000	proximity ENSG00000132256:4685056-6685056
chr11:5992774-5992925	11	5992775	5992925	ENSG00000132259	protein_coding	ENST00000872205	6239090	246240.000000	proximity ENSG00000132259:5239090-7239090
chr11:5992774-5992925	11	5992775	5992925	ENSG00000132274	protein_coding	ENST00000901728	5689729	303121.000000	proximity ENSG00000132274:4689729-6689729
chr11:5992774-5992925	11	5992775	5992925	ENSG00000132275	protein_coding	ENST00000254605	6603616	610766.000000	proximity ENSG00000132275:5603616-7603616
chr11:5992774-5992925	11	5992775	5992925	ENSG00000132286	protein_coding	ENST00000853133	6481498	488648.000000	proximity ENSG00000132286:5481498-7481498
chr11:5992774-5992925	11	5992775	5992925	ENSG00000149054	protein_coding	ENST00000864177	6926373	933523.000000	proximity ENSG00000149054:5926373-7926373
chr11:5992774-5992925	11	5992775	5992925	ENSG00000158042	protein_coding	ENST00000288937	6683340	690490.000000	proximity ENSG00000158042:5683340-7683340
chr11:5992774-5992925	11	5992775	5992925	ENSG00000166311	protein_coding	ENST00000880909	6390414	397564.000000	proximity ENSG00000166311:5390414-7390414
chr11:5992774-5992925	11	5992775	5992925	ENSG00000166313	protein_coding	ENST00000905159	6419426	426576.000000	proximity ENSG00000166313:5419426-7419426
chr11:5992774-5992925	11	5992775	5992925	ENSG00000166333	protein_coding	ENST00000918172	6603753	610903.000000	proximity ENSG00000166333:5603753-7603753
chr11:5992774-5992925	11	5992775	5992925	ENSG00000166337	protein_coding	ENST00000299424	6612216	619366.000000	proximity ENSG00000166337:5612216-7612216
chr11:5992774-5992925	11	5992775	5992925	ENSG00000166340	protein_coding	ENST00000533371	6619396	626546.000000	proximity ENSG00000166340:5619396-7619396
chr11:5992774-5992925	11	5992775	5992925	ENSG00000166341	protein_coding	ENST00000299441	6655809	662959.000000	proximity ENSG00000166341:5655809-7655809
chr11:5992774-5992925	11	5992775	5992925	ENSG00000166363	protein_coding	ENST00000299454	6845683	852833.000000	proximity ENSG00000166363:5845683-7845683
chr11:5992774-5992925	11	5992775	5992925	ENSG00000166368	protein_coding	ENST00000299459	6892500	899650.000000	proximity ENSG00000166368:5892500-7892500
chr11:5992774-5992925	11	5992775	5992925	ENSG00000167355	protein_coding	ENST00000300773	5343524	649326.000000	proximity ENSG00000167355:4343524-6343524
chr11:5992774-5992925	11	5992775	5992925	ENSG00000167359	protein_coding	ENST00000380211	5441514	551336.000000	proximity ENSG00000167359:4441514-6441514
chr11:5992774-5992925	11	5992775	5992925	ENSG00000167360	protein_coding	ENST00000300778	5422111	570739.000000	proximity ENSG00000167360:4422111-6422111
chr11:5992774-5992925	11	5992775	5992925	ENSG00000170782	protein_coding	ENST00000379829	6876625	883775.000000	proximity ENSG00000170782:5876625-7876625
chr11:5992774-5992925	11	5992775	5992925	ENSG00000170790	protein_coding	ENST00000641461	6863057	870207.000000	proximity ENSG00000170790:5863057-7863057
chr11:5992774-5992925	11	5992775	5992925	ENSG00000170955	protein_coding	ENST00000954671	6320546	327696.000000	proximity ENSG00000170955:5320546-7320546
chr11:5992774-5992925	11	5992775	5992925	ENSG00000171944	protein_coding	ENST00000642125	5138251	854599.000000	proximity ENSG00000171944:4138251-6138251
chr11:5992774-5992925	11	5992775	5992925	ENSG00000175485	protein_coding	ENST00000311352	6199224	206374.000000	proximity ENSG00000175485:5199224-7199224
chr11:5992774-5992925	11	5992775	5992925	ENSG00000175518	protein_coding	ENST00000380184	5516699	476151.000000	proximity ENSG00000175518:4516699-6516699
chr11:5992774-5992925	11	5992775	5992925	ENSG00000175520	protein_coding	ENST00000311659	5509957	482893.000000	proximity ENSG00000175520:4509957-6509957
chr11:5992774-5992925	11	5992775	5992925	ENSG00000176239	protein_coding	ENST00000380219	5351508	641342.000000	proximity ENSG00000176239:4351508-6351508
chr11:5992774-5992925	11	5992775	5992925	ENSG00000176742	protein_coding	ENST00000641270	5200682	792168.000000	proximity ENSG00000176742:4200682-6200682
chr11:5992774-5992925	11	5992775	5992925	ENSG00000176787	protein_coding	ENST00000321522	5059627	933223.000000	proximity ENSG00000176787:4059627-6059627
chr11:5992774-5992925	11	5992775	5992925	ENSG00000176798	protein_coding	ENST00000641819	4994851	997999.000000	proximity ENSG00000176798:3994851-5994851
chr11:5992774-5992925	11	5992775	5992925	ENSG00000178358	protein_coding	ENST00000317834	6921002	928152.000000	proximity ENSG00000178358:5921002-7921002
chr11:5992774-5992925	11	5992775	5992925	ENSG00000179532	protein_coding	ENST00000254579	6497280	504430.000000	proximity ENSG00000179532:5497280-7497280
chr11:5992774-5992925	11	5992775	5992925	ENSG00000180878	protein_coding	ENST00000316375	6205557	212707.000000	proximity ENSG00000180878:5205557-7205557
chr11:5992774-5992925	11	5992775	5992925	ENSG00000180919	protein_coding	ENST00000316529	6107684	114834.000000	proximity ENSG00000180919:5107684-7107684
chr11:5992774-5992925	11	5992775	5992925	ENSG00000180934	protein_coding	ENST00000641900	6030758	37908.000000	proximity ENSG00000180934:5030758-7030758
chr11:5992774-5992925	11	5992775	5992925	ENSG00000180974	protein_coding	ENST00000641726	5880629	112221.000000	proximity ENSG00000180974:4880629-6880629
chr11:5992774-5992925	11	5992775	5992925	ENSG00000180988	protein_coding	ENST00000913289	5808911	183939.000000	proximity ENSG00000180988:4808911-6808911
chr11:5992774-5992925	11	5992775	5992925	ENSG00000181001	protein_coding	ENST00000641645	5791265	201585.000000	proximity ENSG00000181001:4791265-6791265
chr11:5992774-5992925	11	5992775	5992925	ENSG00000181009	protein_coding	ENST00000641181	5783355	209495.000000	proximity ENSG00000181009:4783355-6783355
chr11:5992774-5992925	11	5992775	5992925	ENSG00000181017	protein_coding	ENST00000641377	5761153	231697.000000	proximity ENSG00000181017:4761153-6761153
chr11:5992774-5992925	11	5992775	5992925	ENSG00000181023	protein_coding	ENST00000317121	5736448	256402.000000	proximity ENSG00000181023:4736448-6736448
chr11:5992774-5992925	11	5992775	5992925	ENSG00000181074	protein_coding	ENST00000641350	5754243	238607.000000	proximity ENSG00000181074:4754243-6754243
chr11:5992774-5992925	11	5992775	5992925	ENSG00000181609	protein_coding	ENST00000322641	5488685	504165.000000	proximity ENSG00000181609:4488685-6488685
chr11:5992774-5992925	11	5992775	5992925	ENSG00000181616	protein_coding	ENST00000322653	5548540	444310.000000	proximity ENSG00000181616:4548540-6548540
chr11:5992774-5992925	11	5992775	5992925	ENSG00000182070	protein_coding	ENST00000380367	5154757	838093.000000	proximity ENSG00000182070:4154757-6154757
chr11:5992774-5992925	11	5992775	5992925	ENSG00000183251	protein_coding	ENST00000380224	5301946	690904.000000	proximity ENSG00000183251:4301946-6301946
chr11:5992774-5992925	11	5992775	5992925	ENSG00000183269	protein_coding	ENST00000537935	5857690	135160.000000	proximity ENSG00000183269:4857690-6857690
chr11:5992774-5992925	11	5992775	5992925	ENSG00000183313	protein_coding	ENST00000332249	5986985	5865.000000	proximity ENSG00000183313:4986985-6986985
chr11:5992774-5992925	11	5992775	5992925	ENSG00000183389	protein_coding	ENST00000641156	6006946	14096.000000	proximity ENSG00000183389:5006946-7006946
chr11:5992774-5992925	11	5992775	5992925	ENSG00000184478	protein_coding	ENST00000641905	5942251	50599.000000	proximity ENSG00000184478:4942251-6942251
chr11:5992774-5992925	11	5992775	5992925	ENSG00000184698	protein_coding	ENST00000642046	5383812	609038.000000	proximity ENSG00000184698:4383812-6383812
chr11:5992774-5992925	11	5992775	5992925	ENSG00000184933	protein_coding	ENST00000641196	6799689	806839.000000	proximity ENSG00000184933:5799689-7799689
chr11:5992774-5992925	11	5992775	5992925	ENSG00000187747	protein_coding	ENST00000345043	5580877	411973.000000	proximity ENSG00000187747:4580877-6580877
chr11:5992774-5992925	11	5992775	5992925	ENSG00000187918	protein_coding	ENST00000641930	5449323	543527.000000	proximity ENSG00000187918:4449323-6449323
chr11:5992774-5992925	11	5992775	5992925	ENSG00000188124	protein_coding	ENST00000641124	6771976	779126.000000	proximity ENSG00000188124:5771976-7771976
chr11:5992774-5992925	11	5992775	5992925	ENSG00000188691	protein_coding	ENST00000532411	5968494	24356.000000	proximity ENSG00000188691:4968494-6968494
chr11:5992774-5992925	11	5992775	5992925	ENSG00000196565	protein_coding	ENST00000380252	5505605	487245.000000	proximity ENSG00000196565:4505605-6505605
chr11:5992774-5992925	11	5992775	5992925	ENSG00000205409	protein_coding	ENST00000329322	5841897	150953.000000	proximity ENSG00000205409:4841897-6841897
chr11:5992774-5992925	11	5992775	5992925	ENSG00000205495	protein_coding	ENST00000380370	5046526	946324.000000	proximity ENSG00000205495:4046526-6046526
chr11:5992774-5992925	11	5992775	5992925	ENSG00000213931	protein_coding	ENST00000292896	5505652	487198.000000	proximity ENSG00000213931:4505652-6505652
chr11:5992774-5992925	11	5992775	5992925	ENSG00000213934	protein_coding	ENST00000330597	5249857	742993.000000	proximity ENSG00000213934:4249857-6249857
chr11:5992774-5992925	11	5992775	5992925	ENSG00000223609	protein_coding	ENST00000643122	5243657	749193.000000	proximity ENSG00000223609:4243657-6243657
chr11:5992774-5992925	11	5992775	5992925	ENSG00000244734	protein_coding	ENST00000647020	5227197	765653.000000	proximity ENSG00000244734:4227197-6227197
chr11:5992774-5992925	11	5992775	5992925	ENSG00000255307	protein_coding	ENST00000530810	6170326	177476.000000	proximity ENSG00000255307:5170326-7170326
chr11:5992774-5992925	11	5992775	5992925	ENSG00000258588	protein_coding	ENST00000354852	5596725	396125.000000	proximity ENSG00000258588:4596725-6596725
chr11:5992774-5992925	11	5992775	5992925	ENSG00000258659	protein_coding	ENST00000514226	5619764	373086.000000	proximity ENSG00000258659:4619764-6619764
chr11:5992774-5992925	11	5992775	5992925	ENSG00000277932	protein_coding	ENST00000610445	5893208	99642.000000	proximity ENSG00000277932:4893208-6893208
chr11:5992774-5992925	11	5992775	5992925	ENSG00000279012	protein_coding	ENST00000624187	5324297	668553.000000	proximity ENSG00000279012:4324297-6324297
chr11:5992774-5992925	11	5992775	5992925	ENSG00000279486	protein_coding	ENST00000641258	6783020	790170.000000	proximity ENSG00000279486:5783020-7783020
chr11:5992774-5992925	11	5992775	5992925	ENSG00000284931	protein_coding	ENST00000647543	5254783	738067.000000	proximity ENSG00000284931:4254783-6254783
chr11:60098626-60098777	11	60098627	60098777	ENSG00000006118	protein_coding	ENST00000453848	60924460	825758.000000	proximity ENSG00000006118:59924460-61924460
chr11:60098626-60098777	11	60098627	60098777	ENSG00000013725	protein_coding	ENST00000899021	60971675	872973.000000	proximity ENSG00000013725:59971675-61971675
chr11:60098626-60098777	11	60098627	60098777	ENSG00000071203	protein_coding	ENST00000971815	60492725	394023.000000	proximity ENSG00000071203:59492725-61492725
chr11:60098626-60098777	11	60098627	60098777	ENSG00000110042	protein_coding	ENST00000227451	59172132	926570.000000	proximity ENSG00000110042:58172132-60172132
chr11:60098626-60098777	11	60098627	60098777	ENSG00000110048	protein_coding	ENST00000263847	59615774	482928.000000	proximity ENSG00000110048:58615774-60615774
chr11:60098626-60098777	11	60098627	60098777	ENSG00000110077	protein_coding	ENST00000874250	60182559	83857.000000	proximity ENSG00000110077:59182559-61182559
chr11:60098626-60098777	11	60098627	60098777	ENSG00000110079	protein_coding	ENST00000679553	60185657	86955.000000	proximity ENSG00000110079:59185657-61185657
chr11:60098626-60098777	11	60098627	60098777	ENSG00000110104	protein_coding	ENST00000227520	60842113	743411.000000	proximity ENSG00000110104:59842113-61842113
chr11:60098626-60098777	11	60098627	60098777	ENSG00000110107	protein_coding	ENST00000918252	60906603	807901.000000	proximity ENSG00000110107:59906603-61906603
chr11:60098626-60098777	11	60098627	60098777	ENSG00000110108	protein_coding	ENST00000888772	60912521	813819.000000	proximity ENSG00000110108:59912521-61912521
chr11:60098626-60098777	11	60098627	60098777	ENSG00000110446	protein_coding	ENST00000227880	60952176	853474.000000	proximity ENSG00000110446:59952176-61952176
chr11:60098626-60098777	11	60098627	60098777	ENSG00000134812	protein_coding	ENST00000257248	59845499	253203.000000	proximity ENSG00000134812:58845499-60845499
chr11:60098626-60098777	11	60098627	60098777	ENSG00000134827	protein_coding	ENST00000257264	59866487	232215.000000	proximity ENSG00000134827:58866487-60866487
chr11:60098626-60098777	11	60098627	60098777	ENSG00000149506	protein_coding	ENST00000278853	60867542	768840.000000	proximity ENSG00000149506:59867542-61867542
chr11:60098626-60098777	11	60098627	60098777	ENSG00000149507	protein_coding	ENST00000278855	60040409	58293.000000	proximity ENSG00000149507:59040409-61040409
chr11:60098626-60098777	11	60098627	60098777	ENSG00000149516	protein_coding	ENST00000278865	60056665	42037.000000	proximity ENSG00000149516:59056665-61056665
chr11:60098626-60098777	11	60098627	60098777	ENSG00000149534	protein_coding	ENST00000278888	60088664	10038.000000	proximity ENSG00000149534:59088664-61088664
chr11:60098626-60098777	11	60098627	60098777	ENSG00000156738	protein_coding	ENST00000966396	60455854	357152.000000	proximity ENSG00000156738:59455854-61455854
chr11:60098626-60098777	11	60098627	60098777	ENSG00000166801	protein_coding	ENST00000528737	59142748	955954.000000	proximity ENSG00000166801:58142748-60142748
chr11:60098626-60098777	11	60098627	60098777	ENSG00000166884	protein_coding	ENST00000300127	59456961	641741.000000	proximity ENSG00000166884:58456961-60456961
chr11:60098626-60098777	11	60098627	60098777	ENSG00000166889	protein_coding	ENST00000940124	59669141	429561.000000	proximity ENSG00000166889:58669141-60669141
chr11:60098626-60098777	11	60098627	60098777	ENSG00000166900	protein_coding	ENST00000337979	59755376	343326.000000	proximity ENSG00000166900:58755376-60755376
chr11:60098626-60098777	11	60098627	60098777	ENSG00000166902	protein_coding	ENST00000300151	59810778	287924.000000	proximity ENSG00000166902:58810778-60810778
chr11:60098626-60098777	11	60098627	60098777	ENSG00000166926	protein_coding	ENST00000969922	60327251	228549.000000	proximity ENSG00000166926:59327251-61327251
chr11:60098626-60098777	11	60098627	60098777	ENSG00000166927	protein_coding	ENST00000300184	60378532	279830.000000	proximity ENSG00000166927:59378532-61378532
chr11:60098626-60098777	11	60098627	60098777	ENSG00000166928	protein_coding	ENST00000395001	60396014	297312.000000	proximity ENSG00000166928:59396014-61396014
chr11:60098626-60098777	11	60098627	60098777	ENSG00000166930	protein_coding	ENST00000300190	60429572	330870.000000	proximity ENSG00000166930:59429572-61429572
chr11:60098626-60098777	11	60098627	60098777	ENSG00000166959	protein_coding	ENST00000300226	60699612	600910.000000	proximity ENSG00000166959:59699612-61699612
chr11:60098626-60098777	11	60098627	60098777	ENSG00000166961	protein_coding	ENST00000405633	60756867	658165.000000	proximity ENSG00000166961:59756867-61756867
chr11:60098626-60098777	11	60098627	60098777	ENSG00000172289	protein_coding	ENST00000307552	59713845	384857.000000	proximity ENSG00000172289:58713845-60713845
chr11:60098626-60098777	11	60098627	60098777	ENSG00000172320	protein_coding	ENST00000641045	59436469	662233.000000	proximity ENSG00000172320:58436469-60436469
chr11:60098626-60098777	11	60098627	60098777	ENSG00000172324	protein_coding	ENST00000641673	59426412	672290.000000	proximity ENSG00000172324:58426412-60426412
chr11:60098626-60098777	11	60098627	60098777	ENSG00000172689	protein_coding	ENST00000308287	60785333	686631.000000	proximity ENSG00000172689:59785333-61785333
chr11:60098626-60098777	11	60098627	60098777	ENSG00000172742	protein_coding	ENST00000641962	59511539	587163.000000	proximity ENSG00000172742:58511539-60511539
chr11:60098626-60098777	11	60098627	60098777	ENSG00000176200	protein_coding	ENST00000313253	59503576	595126.000000	proximity ENSG00000176200:58503576-60503576
chr11:60098626-60098777	11	60098627	60098777	ENSG00000176495	protein_coding	ENST00000641850	59358895	739807.000000	proximity ENSG00000176495:58358895-60358895
chr11:60098626-60098777	11	60098627	60098777	ENSG00000183134	protein_coding	ENST00000332539	60855950	757248.000000	proximity ENSG00000183134:59855950-61855950
chr11:60098626-60098777	11	60098627	60098777	ENSG00000189057	protein_coding	ENST00000343597	59107237	991465.000000	proximity ENSG00000189057:58107237-60107237
chr11:60098626-60098777	11	60098627	60098777	ENSG00000197629	protein_coding	ENST00000361050	59212927	885775.000000	proximity ENSG00000197629:58212927-60212927
chr11:60098626-60098777	11	60098627	60098777	ENSG00000204979	protein_coding	ENST00000378186	60515392	416690.000000	proximity ENSG00000204979:59515392-61515392
chr11:60098626-60098777	11	60098627	60098777	ENSG00000214782	protein_coding	ENST00000529108	60724720	626018.000000	proximity ENSG00000214782:59724720-61724720
chr11:60098626-60098777	11	60098627	60098777	ENSG00000214787	protein_coding	ENST00000651255	60243137	144435.000000	proximity ENSG00000214787:59243137-61243137
chr11:60098626-60098777	11	60098627	60098777	ENSG00000254466	protein_coding	ENST00000530162	59473315	625387.000000	proximity ENSG00000254466:58473315-60473315
chr11:60098626-60098777	11	60098627	60098777	ENSG00000255393	protein_coding	ENST00000642343	60017181	81521.000000	proximity ENSG00000255393:59017181-61017181
chr11:60098626-60098777	11	60098627	60098777	ENSG00000284873	protein_coding	ENST00000644529	59938432	160270.000000	proximity ENSG00000284873:58938432-60938432
chr11:60098626-60098777	11	60098627	60098777	ENSG00000285010	protein_coding	ENST00000645590	59964033	134669.000000	proximity ENSG00000285010:58964033-60964033
chr11:60098626-60098777	11	60098627	60098777	ENSG00000285231	protein_coding	ENST00000646438	59878782	219920.000000	proximity ENSG00000285231:58878782-60878782
chr11:60118486-60118637	11	60118487	60118637	ENSG00000006118	protein_coding	ENST00000453848	60924460	805898.000000	proximity ENSG00000006118:59924460-61924460
chr11:60118486-60118637	11	60118487	60118637	ENSG00000013725	protein_coding	ENST00000899021	60971675	853113.000000	proximity ENSG00000013725:59971675-61971675
chr11:60118486-60118637	11	60118487	60118637	ENSG00000071203	protein_coding	ENST00000971815	60492725	374163.000000	proximity ENSG00000071203:59492725-61492725
chr11:60118486-60118637	11	60118487	60118637	ENSG00000110042	protein_coding	ENST00000227451	59172132	946430.000000	proximity ENSG00000110042:58172132-60172132
chr11:60118486-60118637	11	60118487	60118637	ENSG00000110048	protein_coding	ENST00000263847	59615774	502788.000000	proximity ENSG00000110048:58615774-60615774
chr11:60118486-60118637	11	60118487	60118637	ENSG00000110077	protein_coding	ENST00000874250	60182559	63997.000000	proximity ENSG00000110077:59182559-61182559
chr11:60118486-60118637	11	60118487	60118637	ENSG00000110079	protein_coding	ENST00000679553	60185657	67095.000000	proximity ENSG00000110079:59185657-61185657
chr11:60118486-60118637	11	60118487	60118637	ENSG00000110104	protein_coding	ENST00000227520	60842113	723551.000000	proximity ENSG00000110104:59842113-61842113
chr11:60118486-60118637	11	60118487	60118637	ENSG00000110107	protein_coding	ENST00000918252	60906603	788041.000000	proximity ENSG00000110107:59906603-61906603
chr11:60118486-60118637	11	60118487	60118637	ENSG00000110108	protein_coding	ENST00000888772	60912521	793959.000000	proximity ENSG00000110108:59912521-61912521
chr11:60118486-60118637	11	60118487	60118637	ENSG00000110446	protein_coding	ENST00000227880	60952176	833614.000000	proximity ENSG00000110446:59952176-61952176
chr11:60118486-60118637	11	60118487	60118637	ENSG00000110448	protein_coding	ENST00000897878	61102489	983927.000000	proximity ENSG00000110448:60102489-62102489
chr11:60118486-60118637	11	60118487	60118637	ENSG00000134812	protein_coding	ENST00000257248	59845499	273063.000000	proximity ENSG00000134812:58845499-60845499
chr11:60118486-60118637	11	60118487	60118637	ENSG00000134827	protein_coding	ENST00000257264	59866487	252075.000000	proximity ENSG00000134827:58866487-60866487
chr11:60118486-60118637	11	60118487	60118637	ENSG00000149506	protein_coding	ENST00000278853	60867542	748980.000000	proximity ENSG00000149506:59867542-61867542
chr11:60118486-60118637	11	60118487	60118637	ENSG00000149507	protein_coding	ENST00000278855	60040409	78153.000000	proximity ENSG00000149507:59040409-61040409
chr11:60118486-60118637	11	60118487	60118637	ENSG00000149516	protein_coding	ENST00000278865	60056665	61897.000000	proximity ENSG00000149516:59056665-61056665
chr11:60118486-60118637	11	60118487	60118637	ENSG00000149534	protein_coding	ENST00000278888	60088664	29898.000000	proximity ENSG00000149534:59088664-61088664
chr11:60118486-60118637	11	60118487	60118637	ENSG00000156738	protein_coding	ENST00000966396	60455854	337292.000000	proximity ENSG00000156738:59455854-61455854
chr11:60118486-60118637	11	60118487	60118637	ENSG00000166801	protein_coding	ENST00000528737	59142748	975814.000000	proximity ENSG00000166801:58142748-60142748
chr11:60118486-60118637	11	60118487	60118637	ENSG00000166884	protein_coding	ENST00000300127	59456961	661601.000000	proximity ENSG00000166884:58456961-60456961
chr11:60118486-60118637	11	60118487	60118637	ENSG00000166889	protein_coding	ENST00000940124	59669141	449421.000000	proximity ENSG00000166889:58669141-60669141
chr11:60118486-60118637	11	60118487	60118637	ENSG00000166900	protein_coding	ENST00000337979	59755376	363186.000000	proximity ENSG00000166900:58755376-60755376
chr11:60118486-60118637	11	60118487	60118637	ENSG00000166902	protein_coding	ENST00000300151	59810778	307784.000000	proximity ENSG00000166902:58810778-60810778
chr11:60118486-60118637	11	60118487	60118637	ENSG00000166926	protein_coding	ENST00000969922	60327251	208689.000000	proximity ENSG00000166926:59327251-61327251
chr11:60118486-60118637	11	60118487	60118637	ENSG00000166927	protein_coding	ENST00000300184	60378532	259970.000000	proximity ENSG00000166927:59378532-61378532
chr11:60118486-60118637	11	60118487	60118637	ENSG00000166928	protein_coding	ENST00000395001	60396014	277452.000000	proximity ENSG00000166928:59396014-61396014
chr11:60118486-60118637	11	60118487	60118637	ENSG00000166930	protein_coding	ENST00000300190	60429572	311010.000000	proximity ENSG00000166930:59429572-61429572
chr11:60118486-60118637	11	60118487	60118637	ENSG00000166959	protein_coding	ENST00000300226	60699612	581050.000000	proximity ENSG00000166959:59699612-61699612
chr11:60118486-60118637	11	60118487	60118637	ENSG00000166961	protein_coding	ENST00000405633	60756867	638305.000000	proximity ENSG00000166961:59756867-61756867
chr11:60118486-60118637	11	60118487	60118637	ENSG00000172289	protein_coding	ENST00000307552	59713845	404717.000000	proximity ENSG00000172289:58713845-60713845
chr11:60118486-60118637	11	60118487	60118637	ENSG00000172320	protein_coding	ENST00000641045	59436469	682093.000000	proximity ENSG00000172320:58436469-60436469
chr11:60118486-60118637	11	60118487	60118637	ENSG00000172324	protein_coding	ENST00000641673	59426412	692150.000000	proximity ENSG00000172324:58426412-60426412
chr11:60118486-60118637	11	60118487	60118637	ENSG00000172689	protein_coding	ENST00000308287	60785333	666771.000000	proximity ENSG00000172689:59785333-61785333
chr11:60118486-60118637	11	60118487	60118637	ENSG00000172742	protein_coding	ENST00000641962	59511539	607023.000000	proximity ENSG00000172742:58511539-60511539
chr11:60118486-60118637	11	60118487	60118637	ENSG00000176200	protein_coding	ENST00000313253	59503576	614986.000000	proximity ENSG00000176200:58503576-60503576
chr11:60118486-60118637	11	60118487	60118637	ENSG00000176495	protein_coding	ENST00000641850	59358895	759667.000000	proximity ENSG00000176495:58358895-60358895
chr11:60118486-60118637	11	60118487	60118637	ENSG00000183134	protein_coding	ENST00000332539	60855950	737388.000000	proximity ENSG00000183134:59855950-61855950
chr11:60118486-60118637	11	60118487	60118637	ENSG00000197629	protein_coding	ENST00000361050	59212927	905635.000000	proximity ENSG00000197629:58212927-60212927
chr11:60118486-60118637	11	60118487	60118637	ENSG00000204979	protein_coding	ENST00000378186	60515392	396830.000000	proximity ENSG00000204979:59515392-61515392
chr11:60118486-60118637	11	60118487	60118637	ENSG00000214782	protein_coding	ENST00000529108	60724720	606158.000000	proximity ENSG00000214782:59724720-61724720
chr11:60118486-60118637	11	60118487	60118637	ENSG00000214787	protein_coding	ENST00000651255	60243137	124575.000000	proximity ENSG00000214787:59243137-61243137
chr11:60118486-60118637	11	60118487	60118637	ENSG00000254466	protein_coding	ENST00000530162	59473315	645247.000000	proximity ENSG00000254466:58473315-60473315
chr11:60118486-60118637	11	60118487	60118637	ENSG00000255393	protein_coding	ENST00000642343	60017181	101381.000000	proximity ENSG00000255393:59017181-61017181
chr11:60118486-60118637	11	60118487	60118637	ENSG00000284873	protein_coding	ENST00000644529	59938432	180130.000000	proximity ENSG00000284873:58938432-60938432
chr11:60118486-60118637	11	60118487	60118637	ENSG00000285010	protein_coding	ENST00000645590	59964033	154529.000000	proximity ENSG00000285010:58964033-60964033
chr11:60118486-60118637	11	60118487	60118637	ENSG00000285231	protein_coding	ENST00000646438	59878782	239780.000000	proximity ENSG00000285231:58878782-60878782
chr11:60121346-60121497	11	60121347	60121497	ENSG00000006118	protein_coding	ENST00000453848	60924460	803038.000000	proximity ENSG00000006118:59924460-61924460
chr11:60121346-60121497	11	60121347	60121497	ENSG00000013725	protein_coding	ENST00000899021	60971675	850253.000000	proximity ENSG00000013725:59971675-61971675
chr11:60121346-60121497	11	60121347	60121497	ENSG00000071203	protein_coding	ENST00000971815	60492725	371303.000000	proximity ENSG00000071203:59492725-61492725
chr11:60121346-60121497	11	60121347	60121497	ENSG00000110042	protein_coding	ENST00000227451	59172132	949290.000000	proximity ENSG00000110042:58172132-60172132
chr11:60121346-60121497	11	60121347	60121497	ENSG00000110048	protein_coding	ENST00000263847	59615774	505648.000000	proximity ENSG00000110048:58615774-60615774
chr11:60121346-60121497	11	60121347	60121497	ENSG00000110077	protein_coding	ENST00000874250	60182559	61137.000000	proximity ENSG00000110077:59182559-61182559
chr11:60121346-60121497	11	60121347	60121497	ENSG00000110079	protein_coding	ENST00000679553	60185657	64235.000000	proximity ENSG00000110079:59185657-61185657
chr11:60121346-60121497	11	60121347	60121497	ENSG00000110104	protein_coding	ENST00000227520	60842113	720691.000000	proximity ENSG00000110104:59842113-61842113
chr11:60121346-60121497	11	60121347	60121497	ENSG00000110107	protein_coding	ENST00000918252	60906603	785181.000000	proximity ENSG00000110107:59906603-61906603
chr11:60121346-60121497	11	60121347	60121497	ENSG00000110108	protein_coding	ENST00000888772	60912521	791099.000000	proximity ENSG00000110108:59912521-61912521
chr11:60121346-60121497	11	60121347	60121497	ENSG00000110446	protein_coding	ENST00000227880	60952176	830754.000000	proximity ENSG00000110446:59952176-61952176
chr11:60121346-60121497	11	60121347	60121497	ENSG00000110448	protein_coding	ENST00000897878	61102489	981067.000000	proximity ENSG00000110448:60102489-62102489
chr11:60121346-60121497	11	60121347	60121497	ENSG00000134812	protein_coding	ENST00000257248	59845499	275923.000000	proximity ENSG00000134812:58845499-60845499
chr11:60121346-60121497	11	60121347	60121497	ENSG00000134827	protein_coding	ENST00000257264	59866487	254935.000000	proximity ENSG00000134827:58866487-60866487
chr11:60121346-60121497	11	60121347	60121497	ENSG00000149506	protein_coding	ENST00000278853	60867542	746120.000000	proximity ENSG00000149506:59867542-61867542
chr11:60121346-60121497	11	60121347	60121497	ENSG00000149507	protein_coding	ENST00000278855	60040409	81013.000000	proximity ENSG00000149507:59040409-61040409
chr11:60121346-60121497	11	60121347	60121497	ENSG00000149516	protein_coding	ENST00000278865	60056665	64757.000000	proximity ENSG00000149516:59056665-61056665
chr11:60121346-60121497	11	60121347	60121497	ENSG00000149534	protein_coding	ENST00000278888	60088664	32758.000000	proximity ENSG00000149534:59088664-61088664
chr11:60121346-60121497	11	60121347	60121497	ENSG00000156738	protein_coding	ENST00000966396	60455854	334432.000000	proximity ENSG00000156738:59455854-61455854
chr11:60121346-60121497	11	60121347	60121497	ENSG00000166801	protein_coding	ENST00000528737	59142748	978674.000000	proximity ENSG00000166801:58142748-60142748
chr11:60121346-60121497	11	60121347	60121497	ENSG00000166884	protein_coding	ENST00000300127	59456961	664461.000000	proximity ENSG00000166884:58456961-60456961
chr11:60121346-60121497	11	60121347	60121497	ENSG00000166889	protein_coding	ENST00000940124	59669141	452281.000000	proximity ENSG00000166889:58669141-60669141
chr11:60121346-60121497	11	60121347	60121497	ENSG00000166900	protein_coding	ENST00000337979	59755376	366046.000000	proximity ENSG00000166900:58755376-60755376
chr11:60121346-60121497	11	60121347	60121497	ENSG00000166902	protein_coding	ENST00000300151	59810778	310644.000000	proximity ENSG00000166902:58810778-60810778
chr11:60121346-60121497	11	60121347	60121497	ENSG00000166926	protein_coding	ENST00000969922	60327251	205829.000000	proximity ENSG00000166926:59327251-61327251
chr11:60121346-60121497	11	60121347	60121497	ENSG00000166927	protein_coding	ENST00000300184	60378532	257110.000000	proximity ENSG00000166927:59378532-61378532
chr11:60121346-60121497	11	60121347	60121497	ENSG00000166928	protein_coding	ENST00000395001	60396014	274592.000000	proximity ENSG00000166928:59396014-61396014
chr11:60121346-60121497	11	60121347	60121497	ENSG00000166930	protein_coding	ENST00000300190	60429572	308150.000000	proximity ENSG00000166930:59429572-61429572
chr11:60121346-60121497	11	60121347	60121497	ENSG00000166959	protein_coding	ENST00000300226	60699612	578190.000000	proximity ENSG00000166959:59699612-61699612
chr11:60121346-60121497	11	60121347	60121497	ENSG00000166961	protein_coding	ENST00000405633	60756867	635445.000000	proximity ENSG00000166961:59756867-61756867
chr11:60121346-60121497	11	60121347	60121497	ENSG00000172289	protein_coding	ENST00000307552	59713845	407577.000000	proximity ENSG00000172289:58713845-60713845
chr11:60121346-60121497	11	60121347	60121497	ENSG00000172320	protein_coding	ENST00000641045	59436469	684953.000000	proximity ENSG00000172320:58436469-60436469
chr11:60121346-60121497	11	60121347	60121497	ENSG00000172324	protein_coding	ENST00000641673	59426412	695010.000000	proximity ENSG00000172324:58426412-60426412
chr11:60121346-60121497	11	60121347	60121497	ENSG00000172689	protein_coding	ENST00000308287	60785333	663911.000000	proximity ENSG00000172689:59785333-61785333
chr11:60121346-60121497	11	60121347	60121497	ENSG00000172742	protein_coding	ENST00000641962	59511539	609883.000000	proximity ENSG00000172742:58511539-60511539
chr11:60121346-60121497	11	60121347	60121497	ENSG00000176200	protein_coding	ENST00000313253	59503576	617846.000000	proximity ENSG00000176200:58503576-60503576
chr11:60121346-60121497	11	60121347	60121497	ENSG00000176495	protein_coding	ENST00000641850	59358895	762527.000000	proximity ENSG00000176495:58358895-60358895
chr11:60121346-60121497	11	60121347	60121497	ENSG00000183134	protein_coding	ENST00000332539	60855950	734528.000000	proximity ENSG00000183134:59855950-61855950
chr11:60121346-60121497	11	60121347	60121497	ENSG00000197629	protein_coding	ENST00000361050	59212927	908495.000000	proximity ENSG00000197629:58212927-60212927
chr11:60121346-60121497	11	60121347	60121497	ENSG00000204979	protein_coding	ENST00000378186	60515392	393970.000000	proximity ENSG00000204979:59515392-61515392
chr11:60121346-60121497	11	60121347	60121497	ENSG00000214782	protein_coding	ENST00000529108	60724720	603298.000000	proximity ENSG00000214782:59724720-61724720
chr11:60121346-60121497	11	60121347	60121497	ENSG00000214787	protein_coding	ENST00000651255	60243137	121715.000000	proximity ENSG00000214787:59243137-61243137
chr11:60121346-60121497	11	60121347	60121497	ENSG00000254466	protein_coding	ENST00000530162	59473315	648107.000000	proximity ENSG00000254466:58473315-60473315
chr11:60121346-60121497	11	60121347	60121497	ENSG00000255393	protein_coding	ENST00000642343	60017181	104241.000000	proximity ENSG00000255393:59017181-61017181
chr11:60121346-60121497	11	60121347	60121497	ENSG00000284873	protein_coding	ENST00000644529	59938432	182990.000000	proximity ENSG00000284873:58938432-60938432
chr11:60121346-60121497	11	60121347	60121497	ENSG00000285010	protein_coding	ENST00000645590	59964033	157389.000000	proximity ENSG00000285010:58964033-60964033
chr11:60121346-60121497	11	60121347	60121497	ENSG00000285231	protein_coding	ENST00000646438	59878782	242640.000000	proximity ENSG00000285231:58878782-60878782
chr11:60127326-60127477	11	60127327	60127477	ENSG00000006118	protein_coding	ENST00000453848	60924460	797058.000000	proximity ENSG00000006118:59924460-61924460
chr11:60127326-60127477	11	60127327	60127477	ENSG00000013725	protein_coding	ENST00000899021	60971675	844273.000000	proximity ENSG00000013725:59971675-61971675
chr11:60127326-60127477	11	60127327	60127477	ENSG00000071203	protein_coding	ENST00000971815	60492725	365323.000000	proximity ENSG00000071203:59492725-61492725
chr11:60127326-60127477	11	60127327	60127477	ENSG00000110042	protein_coding	ENST00000227451	59172132	955270.000000	proximity ENSG00000110042:58172132-60172132
chr11:60127326-60127477	11	60127327	60127477	ENSG00000110048	protein_coding	ENST00000263847	59615774	511628.000000	proximity ENSG00000110048:58615774-60615774
chr11:60127326-60127477	11	60127327	60127477	ENSG00000110077	protein_coding	ENST00000874250	60182559	55157.000000	proximity ENSG00000110077:59182559-61182559
chr11:60127326-60127477	11	60127327	60127477	ENSG00000110079	protein_coding	ENST00000679553	60185657	58255.000000	proximity ENSG00000110079:59185657-61185657
chr11:60127326-60127477	11	60127327	60127477	ENSG00000110104	protein_coding	ENST00000227520	60842113	714711.000000	proximity ENSG00000110104:59842113-61842113
chr11:60127326-60127477	11	60127327	60127477	ENSG00000110107	protein_coding	ENST00000918252	60906603	779201.000000	proximity ENSG00000110107:59906603-61906603
chr11:60127326-60127477	11	60127327	60127477	ENSG00000110108	protein_coding	ENST00000888772	60912521	785119.000000	proximity ENSG00000110108:59912521-61912521
chr11:60127326-60127477	11	60127327	60127477	ENSG00000110446	protein_coding	ENST00000227880	60952176	824774.000000	proximity ENSG00000110446:59952176-61952176
chr11:60127326-60127477	11	60127327	60127477	ENSG00000110448	protein_coding	ENST00000897878	61102489	975087.000000	proximity ENSG00000110448:60102489-62102489
chr11:60127326-60127477	11	60127327	60127477	ENSG00000134812	protein_coding	ENST00000257248	59845499	281903.000000	proximity ENSG00000134812:58845499-60845499
chr11:60127326-60127477	11	60127327	60127477	ENSG00000134827	protein_coding	ENST00000257264	59866487	260915.000000	proximity ENSG00000134827:58866487-60866487
chr11:60127326-60127477	11	60127327	60127477	ENSG00000149506	protein_coding	ENST00000278853	60867542	740140.000000	proximity ENSG00000149506:59867542-61867542
chr11:60127326-60127477	11	60127327	60127477	ENSG00000149507	protein_coding	ENST00000278855	60040409	86993.000000	proximity ENSG00000149507:59040409-61040409
chr11:60127326-60127477	11	60127327	60127477	ENSG00000149516	protein_coding	ENST00000278865	60056665	70737.000000	proximity ENSG00000149516:59056665-61056665
chr11:60127326-60127477	11	60127327	60127477	ENSG00000149534	protein_coding	ENST00000278888	60088664	38738.000000	proximity ENSG00000149534:59088664-61088664
chr11:60127326-60127477	11	60127327	60127477	ENSG00000156738	protein_coding	ENST00000966396	60455854	328452.000000	proximity ENSG00000156738:59455854-61455854
chr11:60127326-60127477	11	60127327	60127477	ENSG00000166801	protein_coding	ENST00000528737	59142748	984654.000000	proximity ENSG00000166801:58142748-60142748
chr11:60127326-60127477	11	60127327	60127477	ENSG00000166884	protein_coding	ENST00000300127	59456961	670441.000000	proximity ENSG00000166884:58456961-60456961
chr11:60127326-60127477	11	60127327	60127477	ENSG00000166889	protein_coding	ENST00000940124	59669141	458261.000000	proximity ENSG00000166889:58669141-60669141
chr11:60127326-60127477	11	60127327	60127477	ENSG00000166900	protein_coding	ENST00000337979	59755376	372026.000000	proximity ENSG00000166900:58755376-60755376
chr11:60127326-60127477	11	60127327	60127477	ENSG00000166902	protein_coding	ENST00000300151	59810778	316624.000000	proximity ENSG00000166902:58810778-60810778
chr11:60127326-60127477	11	60127327	60127477	ENSG00000166926	protein_coding	ENST00000969922	60327251	199849.000000	proximity ENSG00000166926:59327251-61327251
chr11:60127326-60127477	11	60127327	60127477	ENSG00000166927	protein_coding	ENST00000300184	60378532	251130.000000	proximity ENSG00000166927:59378532-61378532
chr11:60127326-60127477	11	60127327	60127477	ENSG00000166928	protein_coding	ENST00000395001	60396014	268612.000000	proximity ENSG00000166928:59396014-61396014
chr11:60127326-60127477	11	60127327	60127477	ENSG00000166930	protein_coding	ENST00000300190	60429572	302170.000000	proximity ENSG00000166930:59429572-61429572
chr11:60127326-60127477	11	60127327	60127477	ENSG00000166959	protein_coding	ENST00000300226	60699612	572210.000000	proximity ENSG00000166959:59699612-61699612
chr11:60127326-60127477	11	60127327	60127477	ENSG00000166961	protein_coding	ENST00000405633	60756867	629465.000000	proximity ENSG00000166961:59756867-61756867
chr11:60127326-60127477	11	60127327	60127477	ENSG00000172289	protein_coding	ENST00000307552	59713845	413557.000000	proximity ENSG00000172289:58713845-60713845
chr11:60127326-60127477	11	60127327	60127477	ENSG00000172320	protein_coding	ENST00000641045	59436469	690933.000000	proximity ENSG00000172320:58436469-60436469
chr11:60127326-60127477	11	60127327	60127477	ENSG00000172324	protein_coding	ENST00000641673	59426412	700990.000000	proximity ENSG00000172324:58426412-60426412
chr11:60127326-60127477	11	60127327	60127477	ENSG00000172689	protein_coding	ENST00000308287	60785333	657931.000000	proximity ENSG00000172689:59785333-61785333
chr11:60127326-60127477	11	60127327	60127477	ENSG00000172742	protein_coding	ENST00000641962	59511539	615863.000000	proximity ENSG00000172742:58511539-60511539
chr11:60127326-60127477	11	60127327	60127477	ENSG00000176200	protein_coding	ENST00000313253	59503576	623826.000000	proximity ENSG00000176200:58503576-60503576
chr11:60127326-60127477	11	60127327	60127477	ENSG00000176495	protein_coding	ENST00000641850	59358895	768507.000000	proximity ENSG00000176495:58358895-60358895
chr11:60127326-60127477	11	60127327	60127477	ENSG00000183134	protein_coding	ENST00000332539	60855950	728548.000000	proximity ENSG00000183134:59855950-61855950
chr11:60127326-60127477	11	60127327	60127477	ENSG00000197629	protein_coding	ENST00000361050	59212927	914475.000000	proximity ENSG00000197629:58212927-60212927
chr11:60127326-60127477	11	60127327	60127477	ENSG00000204979	protein_coding	ENST00000378186	60515392	387990.000000	proximity ENSG00000204979:59515392-61515392
chr11:60127326-60127477	11	60127327	60127477	ENSG00000214782	protein_coding	ENST00000529108	60724720	597318.000000	proximity ENSG00000214782:59724720-61724720
chr11:60127326-60127477	11	60127327	60127477	ENSG00000214787	protein_coding	ENST00000651255	60243137	115735.000000	proximity ENSG00000214787:59243137-61243137
chr11:60127326-60127477	11	60127327	60127477	ENSG00000254466	protein_coding	ENST00000530162	59473315	654087.000000	proximity ENSG00000254466:58473315-60473315
chr11:60127326-60127477	11	60127327	60127477	ENSG00000255393	protein_coding	ENST00000642343	60017181	110221.000000	proximity ENSG00000255393:59017181-61017181
chr11:60127326-60127477	11	60127327	60127477	ENSG00000284873	protein_coding	ENST00000644529	59938432	188970.000000	proximity ENSG00000284873:58938432-60938432
chr11:60127326-60127477	11	60127327	60127477	ENSG00000285010	protein_coding	ENST00000645590	59964033	163369.000000	proximity ENSG00000285010:58964033-60964033
chr11:60127326-60127477	11	60127327	60127477	ENSG00000285231	protein_coding	ENST00000646438	59878782	248620.000000	proximity ENSG00000285231:58878782-60878782
chr11:60130626-60130777	11	60130627	60130777	ENSG00000006118	protein_coding	ENST00000453848	60924460	793758.000000	proximity ENSG00000006118:59924460-61924460
chr11:60130626-60130777	11	60130627	60130777	ENSG00000013725	protein_coding	ENST00000899021	60971675	840973.000000	proximity ENSG00000013725:59971675-61971675
chr11:60130626-60130777	11	60130627	60130777	ENSG00000071203	protein_coding	ENST00000971815	60492725	362023.000000	proximity ENSG00000071203:59492725-61492725
chr11:60130626-60130777	11	60130627	60130777	ENSG00000110042	protein_coding	ENST00000227451	59172132	958570.000000	proximity ENSG00000110042:58172132-60172132
chr11:60130626-60130777	11	60130627	60130777	ENSG00000110048	protein_coding	ENST00000263847	59615774	514928.000000	proximity ENSG00000110048:58615774-60615774
chr11:60130626-60130777	11	60130627	60130777	ENSG00000110077	protein_coding	ENST00000874250	60182559	51857.000000	proximity ENSG00000110077:59182559-61182559
chr11:60130626-60130777	11	60130627	60130777	ENSG00000110079	protein_coding	ENST00000679553	60185657	54955.000000	proximity ENSG00000110079:59185657-61185657
chr11:60130626-60130777	11	60130627	60130777	ENSG00000110104	protein_coding	ENST00000227520	60842113	711411.000000	proximity ENSG00000110104:59842113-61842113
chr11:60130626-60130777	11	60130627	60130777	ENSG00000110107	protein_coding	ENST00000918252	60906603	775901.000000	proximity ENSG00000110107:59906603-61906603
chr11:60130626-60130777	11	60130627	60130777	ENSG00000110108	protein_coding	ENST00000888772	60912521	781819.000000	proximity ENSG00000110108:59912521-61912521
chr11:60130626-60130777	11	60130627	60130777	ENSG00000110446	protein_coding	ENST00000227880	60952176	821474.000000	proximity ENSG00000110446:59952176-61952176
chr11:60130626-60130777	11	60130627	60130777	ENSG00000110448	protein_coding	ENST00000897878	61102489	971787.000000	proximity ENSG00000110448:60102489-62102489
chr11:60130626-60130777	11	60130627	60130777	ENSG00000134812	protein_coding	ENST00000257248	59845499	285203.000000	proximity ENSG00000134812:58845499-60845499
chr11:60130626-60130777	11	60130627	60130777	ENSG00000134827	protein_coding	ENST00000257264	59866487	264215.000000	proximity ENSG00000134827:58866487-60866487
chr11:60130626-60130777	11	60130627	60130777	ENSG00000149506	protein_coding	ENST00000278853	60867542	736840.000000	proximity ENSG00000149506:59867542-61867542
chr11:60130626-60130777	11	60130627	60130777	ENSG00000149507	protein_coding	ENST00000278855	60040409	90293.000000	proximity ENSG00000149507:59040409-61040409
chr11:60130626-60130777	11	60130627	60130777	ENSG00000149516	protein_coding	ENST00000278865	60056665	74037.000000	proximity ENSG00000149516:59056665-61056665
chr11:60130626-60130777	11	60130627	60130777	ENSG00000149534	protein_coding	ENST00000278888	60088664	42038.000000	proximity ENSG00000149534:59088664-61088664
chr11:60130626-60130777	11	60130627	60130777	ENSG00000156738	protein_coding	ENST00000966396	60455854	325152.000000	proximity ENSG00000156738:59455854-61455854
chr11:60130626-60130777	11	60130627	60130777	ENSG00000166801	protein_coding	ENST00000528737	59142748	987954.000000	proximity ENSG00000166801:58142748-60142748
chr11:60130626-60130777	11	60130627	60130777	ENSG00000166884	protein_coding	ENST00000300127	59456961	673741.000000	proximity ENSG00000166884:58456961-60456961
chr11:60130626-60130777	11	60130627	60130777	ENSG00000166889	protein_coding	ENST00000940124	59669141	461561.000000	proximity ENSG00000166889:58669141-60669141
chr11:60130626-60130777	11	60130627	60130777	ENSG00000166900	protein_coding	ENST00000337979	59755376	375326.000000	proximity ENSG00000166900:58755376-60755376
chr11:60130626-60130777	11	60130627	60130777	ENSG00000166902	protein_coding	ENST00000300151	59810778	319924.000000	proximity ENSG00000166902:58810778-60810778
chr11:60130626-60130777	11	60130627	60130777	ENSG00000166926	protein_coding	ENST00000969922	60327251	196549.000000	proximity ENSG00000166926:59327251-61327251
chr11:60130626-60130777	11	60130627	60130777	ENSG00000166927	protein_coding	ENST00000300184	60378532	247830.000000	proximity ENSG00000166927:59378532-61378532
chr11:60130626-60130777	11	60130627	60130777	ENSG00000166928	protein_coding	ENST00000395001	60396014	265312.000000	proximity ENSG00000166928:59396014-61396014
chr11:60130626-60130777	11	60130627	60130777	ENSG00000166930	protein_coding	ENST00000300190	60429572	298870.000000	proximity ENSG00000166930:59429572-61429572
chr11:60130626-60130777	11	60130627	60130777	ENSG00000166959	protein_coding	ENST00000300226	60699612	568910.000000	proximity ENSG00000166959:59699612-61699612
chr11:60130626-60130777	11	60130627	60130777	ENSG00000166961	protein_coding	ENST00000405633	60756867	626165.000000	proximity ENSG00000166961:59756867-61756867
chr11:60130626-60130777	11	60130627	60130777	ENSG00000172289	protein_coding	ENST00000307552	59713845	416857.000000	proximity ENSG00000172289:58713845-60713845
chr11:60130626-60130777	11	60130627	60130777	ENSG00000172320	protein_coding	ENST00000641045	59436469	694233.000000	proximity ENSG00000172320:58436469-60436469
chr11:60130626-60130777	11	60130627	60130777	ENSG00000172324	protein_coding	ENST00000641673	59426412	704290.000000	proximity ENSG00000172324:58426412-60426412
chr11:60130626-60130777	11	60130627	60130777	ENSG00000172689	protein_coding	ENST00000308287	60785333	654631.000000	proximity ENSG00000172689:59785333-61785333
chr11:60130626-60130777	11	60130627	60130777	ENSG00000172742	protein_coding	ENST00000641962	59511539	619163.000000	proximity ENSG00000172742:58511539-60511539
chr11:60130626-60130777	11	60130627	60130777	ENSG00000176200	protein_coding	ENST00000313253	59503576	627126.000000	proximity ENSG00000176200:58503576-60503576
chr11:60130626-60130777	11	60130627	60130777	ENSG00000176495	protein_coding	ENST00000641850	59358895	771807.000000	proximity ENSG00000176495:58358895-60358895
chr11:60130626-60130777	11	60130627	60130777	ENSG00000183134	protein_coding	ENST00000332539	60855950	725248.000000	proximity ENSG00000183134:59855950-61855950
chr11:60130626-60130777	11	60130627	60130777	ENSG00000197629	protein_coding	ENST00000361050	59212927	917775.000000	proximity ENSG00000197629:58212927-60212927
chr11:60130626-60130777	11	60130627	60130777	ENSG00000204979	protein_coding	ENST00000378186	60515392	384690.000000	proximity ENSG00000204979:59515392-61515392
chr11:60130626-60130777	11	60130627	60130777	ENSG00000214782	protein_coding	ENST00000529108	60724720	594018.000000	proximity ENSG00000214782:59724720-61724720
chr11:60130626-60130777	11	60130627	60130777	ENSG00000214787	protein_coding	ENST00000651255	60243137	112435.000000	proximity ENSG00000214787:59243137-61243137
chr11:60130626-60130777	11	60130627	60130777	ENSG00000254466	protein_coding	ENST00000530162	59473315	657387.000000	proximity ENSG00000254466:58473315-60473315
chr11:60130626-60130777	11	60130627	60130777	ENSG00000255393	protein_coding	ENST00000642343	60017181	113521.000000	proximity ENSG00000255393:59017181-61017181
chr11:60130626-60130777	11	60130627	60130777	ENSG00000284873	protein_coding	ENST00000644529	59938432	192270.000000	proximity ENSG00000284873:58938432-60938432
chr11:60130626-60130777	11	60130627	60130777	ENSG00000285010	protein_coding	ENST00000645590	59964033	166669.000000	proximity ENSG00000285010:58964033-60964033
chr11:60130626-60130777	11	60130627	60130777	ENSG00000285231	protein_coding	ENST00000646438	59878782	251920.000000	proximity ENSG00000285231:58878782-60878782
chr11:60156026-60156177	11	60156027	60156177	ENSG00000006118	protein_coding	ENST00000453848	60924460	768358.000000	proximity ENSG00000006118:59924460-61924460
chr11:60156026-60156177	11	60156027	60156177	ENSG00000013725	protein_coding	ENST00000899021	60971675	815573.000000	proximity ENSG00000013725:59971675-61971675
chr11:60156026-60156177	11	60156027	60156177	ENSG00000071203	protein_coding	ENST00000971815	60492725	336623.000000	proximity ENSG00000071203:59492725-61492725
chr11:60156026-60156177	11	60156027	60156177	ENSG00000110042	protein_coding	ENST00000227451	59172132	983970.000000	proximity ENSG00000110042:58172132-60172132
chr11:60156026-60156177	11	60156027	60156177	ENSG00000110048	protein_coding	ENST00000263847	59615774	540328.000000	proximity ENSG00000110048:58615774-60615774
chr11:60156026-60156177	11	60156027	60156177	ENSG00000110077	protein_coding	ENST00000874250	60182559	26457.000000	proximity ENSG00000110077:59182559-61182559
chr11:60156026-60156177	11	60156027	60156177	ENSG00000110079	protein_coding	ENST00000679553	60185657	29555.000000	proximity ENSG00000110079:59185657-61185657
chr11:60156026-60156177	11	60156027	60156177	ENSG00000110104	protein_coding	ENST00000227520	60842113	686011.000000	proximity ENSG00000110104:59842113-61842113
chr11:60156026-60156177	11	60156027	60156177	ENSG00000110107	protein_coding	ENST00000918252	60906603	750501.000000	proximity ENSG00000110107:59906603-61906603
chr11:60156026-60156177	11	60156027	60156177	ENSG00000110108	protein_coding	ENST00000888772	60912521	756419.000000	proximity ENSG00000110108:59912521-61912521
chr11:60156026-60156177	11	60156027	60156177	ENSG00000110446	protein_coding	ENST00000227880	60952176	796074.000000	proximity ENSG00000110446:59952176-61952176
chr11:60156026-60156177	11	60156027	60156177	ENSG00000110448	protein_coding	ENST00000897878	61102489	946387.000000	proximity ENSG00000110448:60102489-62102489
chr11:60156026-60156177	11	60156027	60156177	ENSG00000134812	protein_coding	ENST00000257248	59845499	310603.000000	proximity ENSG00000134812:58845499-60845499
chr11:60156026-60156177	11	60156027	60156177	ENSG00000134827	protein_coding	ENST00000257264	59866487	289615.000000	proximity ENSG00000134827:58866487-60866487
chr11:60156026-60156177	11	60156027	60156177	ENSG00000149506	protein_coding	ENST00000278853	60867542	711440.000000	proximity ENSG00000149506:59867542-61867542
chr11:60156026-60156177	11	60156027	60156177	ENSG00000149507	protein_coding	ENST00000278855	60040409	115693.000000	proximity ENSG00000149507:59040409-61040409
chr11:60156026-60156177	11	60156027	60156177	ENSG00000149516	protein_coding	ENST00000278865	60056665	99437.000000	proximity ENSG00000149516:59056665-61056665
chr11:60156026-60156177	11	60156027	60156177	ENSG00000149534	protein_coding	ENST00000278888	60088664	67438.000000	proximity ENSG00000149534:59088664-61088664
chr11:60156026-60156177	11	60156027	60156177	ENSG00000156738	protein_coding	ENST00000966396	60455854	299752.000000	proximity ENSG00000156738:59455854-61455854
chr11:60156026-60156177	11	60156027	60156177	ENSG00000166884	protein_coding	ENST00000300127	59456961	699141.000000	proximity ENSG00000166884:58456961-60456961
chr11:60156026-60156177	11	60156027	60156177	ENSG00000166889	protein_coding	ENST00000940124	59669141	486961.000000	proximity ENSG00000166889:58669141-60669141
chr11:60156026-60156177	11	60156027	60156177	ENSG00000166900	protein_coding	ENST00000337979	59755376	400726.000000	proximity ENSG00000166900:58755376-60755376
chr11:60156026-60156177	11	60156027	60156177	ENSG00000166902	protein_coding	ENST00000300151	59810778	345324.000000	proximity ENSG00000166902:58810778-60810778
chr11:60156026-60156177	11	60156027	60156177	ENSG00000166926	protein_coding	ENST00000969922	60327251	171149.000000	proximity ENSG00000166926:59327251-61327251
chr11:60156026-60156177	11	60156027	60156177	ENSG00000166927	protein_coding	ENST00000300184	60378532	222430.000000	proximity ENSG00000166927:59378532-61378532
chr11:60156026-60156177	11	60156027	60156177	ENSG00000166928	protein_coding	ENST00000395001	60396014	239912.000000	proximity ENSG00000166928:59396014-61396014
chr11:60156026-60156177	11	60156027	60156177	ENSG00000166930	protein_coding	ENST00000300190	60429572	273470.000000	proximity ENSG00000166930:59429572-61429572
chr11:60156026-60156177	11	60156027	60156177	ENSG00000166959	protein_coding	ENST00000300226	60699612	543510.000000	proximity ENSG00000166959:59699612-61699612
chr11:60156026-60156177	11	60156027	60156177	ENSG00000166961	protein_coding	ENST00000405633	60756867	600765.000000	proximity ENSG00000166961:59756867-61756867
chr11:60156026-60156177	11	60156027	60156177	ENSG00000172289	protein_coding	ENST00000307552	59713845	442257.000000	proximity ENSG00000172289:58713845-60713845
chr11:60156026-60156177	11	60156027	60156177	ENSG00000172320	protein_coding	ENST00000641045	59436469	719633.000000	proximity ENSG00000172320:58436469-60436469
chr11:60156026-60156177	11	60156027	60156177	ENSG00000172324	protein_coding	ENST00000641673	59426412	729690.000000	proximity ENSG00000172324:58426412-60426412
chr11:60156026-60156177	11	60156027	60156177	ENSG00000172689	protein_coding	ENST00000308287	60785333	629231.000000	proximity ENSG00000172689:59785333-61785333
chr11:60156026-60156177	11	60156027	60156177	ENSG00000172742	protein_coding	ENST00000641962	59511539	644563.000000	proximity ENSG00000172742:58511539-60511539
chr11:60156026-60156177	11	60156027	60156177	ENSG00000176200	protein_coding	ENST00000313253	59503576	652526.000000	proximity ENSG00000176200:58503576-60503576
chr11:60156026-60156177	11	60156027	60156177	ENSG00000176495	protein_coding	ENST00000641850	59358895	797207.000000	proximity ENSG00000176495:58358895-60358895
chr11:60156026-60156177	11	60156027	60156177	ENSG00000183134	protein_coding	ENST00000332539	60855950	699848.000000	proximity ENSG00000183134:59855950-61855950
chr11:60156026-60156177	11	60156027	60156177	ENSG00000197629	protein_coding	ENST00000361050	59212927	943175.000000	proximity ENSG00000197629:58212927-60212927
chr11:60156026-60156177	11	60156027	60156177	ENSG00000204979	protein_coding	ENST00000378186	60515392	359290.000000	proximity ENSG00000204979:59515392-61515392
chr11:60156026-60156177	11	60156027	60156177	ENSG00000214782	protein_coding	ENST00000529108	60724720	568618.000000	proximity ENSG00000214782:59724720-61724720
chr11:60156026-60156177	11	60156027	60156177	ENSG00000214787	protein_coding	ENST00000651255	60243137	87035.000000	proximity ENSG00000214787:59243137-61243137
chr11:60156026-60156177	11	60156027	60156177	ENSG00000254466	protein_coding	ENST00000530162	59473315	682787.000000	proximity ENSG00000254466:58473315-60473315
chr11:60156026-60156177	11	60156027	60156177	ENSG00000255393	protein_coding	ENST00000642343	60017181	138921.000000	proximity ENSG00000255393:59017181-61017181
chr11:60156026-60156177	11	60156027	60156177	ENSG00000284873	protein_coding	ENST00000644529	59938432	217670.000000	proximity ENSG00000284873:58938432-60938432
chr11:60156026-60156177	11	60156027	60156177	ENSG00000285010	protein_coding	ENST00000645590	59964033	192069.000000	proximity ENSG00000285010:58964033-60964033
chr11:60156026-60156177	11	60156027	60156177	ENSG00000285231	protein_coding	ENST00000646438	59878782	277320.000000	proximity ENSG00000285231:58878782-60878782
chr11:60165666-60165817	11	60165667	60165817	ENSG00000006118	protein_coding	ENST00000453848	60924460	758718.000000	proximity ENSG00000006118:59924460-61924460
chr11:60165666-60165817	11	60165667	60165817	ENSG00000013725	protein_coding	ENST00000899021	60971675	805933.000000	proximity ENSG00000013725:59971675-61971675
chr11:60165666-60165817	11	60165667	60165817	ENSG00000071203	protein_coding	ENST00000971815	60492725	326983.000000	proximity ENSG00000071203:59492725-61492725
chr11:60165666-60165817	11	60165667	60165817	ENSG00000110042	protein_coding	ENST00000227451	59172132	993610.000000	proximity ENSG00000110042:58172132-60172132
chr11:60165666-60165817	11	60165667	60165817	ENSG00000110048	protein_coding	ENST00000263847	59615774	549968.000000	proximity ENSG00000110048:58615774-60615774
chr11:60165666-60165817	11	60165667	60165817	ENSG00000110077	protein_coding	ENST00000874250	60182559	16817.000000	proximity ENSG00000110077:59182559-61182559
chr11:60165666-60165817	11	60165667	60165817	ENSG00000110079	protein_coding	ENST00000679553	60185657	19915.000000	proximity ENSG00000110079:59185657-61185657
chr11:60165666-60165817	11	60165667	60165817	ENSG00000110104	protein_coding	ENST00000227520	60842113	676371.000000	proximity ENSG00000110104:59842113-61842113
chr11:60165666-60165817	11	60165667	60165817	ENSG00000110107	protein_coding	ENST00000918252	60906603	740861.000000	proximity ENSG00000110107:59906603-61906603
chr11:60165666-60165817	11	60165667	60165817	ENSG00000110108	protein_coding	ENST00000888772	60912521	746779.000000	proximity ENSG00000110108:59912521-61912521
chr11:60165666-60165817	11	60165667	60165817	ENSG00000110446	protein_coding	ENST00000227880	60952176	786434.000000	proximity ENSG00000110446:59952176-61952176
chr11:60165666-60165817	11	60165667	60165817	ENSG00000110448	protein_coding	ENST00000897878	61102489	936747.000000	proximity ENSG00000110448:60102489-62102489
chr11:60165666-60165817	11	60165667	60165817	ENSG00000134812	protein_coding	ENST00000257248	59845499	320243.000000	proximity ENSG00000134812:58845499-60845499
chr11:60165666-60165817	11	60165667	60165817	ENSG00000134827	protein_coding	ENST00000257264	59866487	299255.000000	proximity ENSG00000134827:58866487-60866487
chr11:60165666-60165817	11	60165667	60165817	ENSG00000149506	protein_coding	ENST00000278853	60867542	701800.000000	proximity ENSG00000149506:59867542-61867542
chr11:60165666-60165817	11	60165667	60165817	ENSG00000149507	protein_coding	ENST00000278855	60040409	125333.000000	proximity ENSG00000149507:59040409-61040409
chr11:60165666-60165817	11	60165667	60165817	ENSG00000149516	protein_coding	ENST00000278865	60056665	109077.000000	proximity ENSG00000149516:59056665-61056665
chr11:60165666-60165817	11	60165667	60165817	ENSG00000149534	protein_coding	ENST00000278888	60088664	77078.000000	proximity ENSG00000149534:59088664-61088664
chr11:60165666-60165817	11	60165667	60165817	ENSG00000156738	protein_coding	ENST00000966396	60455854	290112.000000	proximity ENSG00000156738:59455854-61455854
chr11:60165666-60165817	11	60165667	60165817	ENSG00000166884	protein_coding	ENST00000300127	59456961	708781.000000	proximity ENSG00000166884:58456961-60456961
chr11:60165666-60165817	11	60165667	60165817	ENSG00000166889	protein_coding	ENST00000940124	59669141	496601.000000	proximity ENSG00000166889:58669141-60669141
chr11:60165666-60165817	11	60165667	60165817	ENSG00000166900	protein_coding	ENST00000337979	59755376	410366.000000	proximity ENSG00000166900:58755376-60755376
chr11:60165666-60165817	11	60165667	60165817	ENSG00000166902	protein_coding	ENST00000300151	59810778	354964.000000	proximity ENSG00000166902:58810778-60810778
chr11:60165666-60165817	11	60165667	60165817	ENSG00000166926	protein_coding	ENST00000969922	60327251	161509.000000	proximity ENSG00000166926:59327251-61327251
chr11:60165666-60165817	11	60165667	60165817	ENSG00000166927	protein_coding	ENST00000300184	60378532	212790.000000	proximity ENSG00000166927:59378532-61378532
chr11:60165666-60165817	11	60165667	60165817	ENSG00000166928	protein_coding	ENST00000395001	60396014	230272.000000	proximity ENSG00000166928:59396014-61396014
chr11:60165666-60165817	11	60165667	60165817	ENSG00000166930	protein_coding	ENST00000300190	60429572	263830.000000	proximity ENSG00000166930:59429572-61429572
chr11:60165666-60165817	11	60165667	60165817	ENSG00000166959	protein_coding	ENST00000300226	60699612	533870.000000	proximity ENSG00000166959:59699612-61699612
chr11:60165666-60165817	11	60165667	60165817	ENSG00000166961	protein_coding	ENST00000405633	60756867	591125.000000	proximity ENSG00000166961:59756867-61756867
chr11:60165666-60165817	11	60165667	60165817	ENSG00000172289	protein_coding	ENST00000307552	59713845	451897.000000	proximity ENSG00000172289:58713845-60713845
chr11:60165666-60165817	11	60165667	60165817	ENSG00000172320	protein_coding	ENST00000641045	59436469	729273.000000	proximity ENSG00000172320:58436469-60436469
chr11:60165666-60165817	11	60165667	60165817	ENSG00000172324	protein_coding	ENST00000641673	59426412	739330.000000	proximity ENSG00000172324:58426412-60426412
chr11:60165666-60165817	11	60165667	60165817	ENSG00000172689	protein_coding	ENST00000308287	60785333	619591.000000	proximity ENSG00000172689:59785333-61785333
chr11:60165666-60165817	11	60165667	60165817	ENSG00000172742	protein_coding	ENST00000641962	59511539	654203.000000	proximity ENSG00000172742:58511539-60511539
chr11:60165666-60165817	11	60165667	60165817	ENSG00000176200	protein_coding	ENST00000313253	59503576	662166.000000	proximity ENSG00000176200:58503576-60503576
chr11:60165666-60165817	11	60165667	60165817	ENSG00000176495	protein_coding	ENST00000641850	59358895	806847.000000	proximity ENSG00000176495:58358895-60358895
chr11:60165666-60165817	11	60165667	60165817	ENSG00000183134	protein_coding	ENST00000332539	60855950	690208.000000	proximity ENSG00000183134:59855950-61855950
chr11:60165666-60165817	11	60165667	60165817	ENSG00000197629	protein_coding	ENST00000361050	59212927	952815.000000	proximity ENSG00000197629:58212927-60212927
chr11:60165666-60165817	11	60165667	60165817	ENSG00000204979	protein_coding	ENST00000378186	60515392	349650.000000	proximity ENSG00000204979:59515392-61515392
chr11:60165666-60165817	11	60165667	60165817	ENSG00000214782	protein_coding	ENST00000529108	60724720	558978.000000	proximity ENSG00000214782:59724720-61724720
chr11:60165666-60165817	11	60165667	60165817	ENSG00000214787	protein_coding	ENST00000651255	60243137	77395.000000	proximity ENSG00000214787:59243137-61243137
chr11:60165666-60165817	11	60165667	60165817	ENSG00000254466	protein_coding	ENST00000530162	59473315	692427.000000	proximity ENSG00000254466:58473315-60473315
chr11:60165666-60165817	11	60165667	60165817	ENSG00000255393	protein_coding	ENST00000642343	60017181	148561.000000	proximity ENSG00000255393:59017181-61017181
chr11:60165666-60165817	11	60165667	60165817	ENSG00000284873	protein_coding	ENST00000644529	59938432	227310.000000	proximity ENSG00000284873:58938432-60938432
chr11:60165666-60165817	11	60165667	60165817	ENSG00000285010	protein_coding	ENST00000645590	59964033	201709.000000	proximity ENSG00000285010:58964033-60964033
chr11:60165666-60165817	11	60165667	60165817	ENSG00000285231	protein_coding	ENST00000646438	59878782	286960.000000	proximity ENSG00000285231:58878782-60878782
chr11:60169251-60169402	11	60169252	60169402	ENSG00000006118	protein_coding	ENST00000453848	60924460	755133.000000	proximity ENSG00000006118:59924460-61924460
chr11:60169251-60169402	11	60169252	60169402	ENSG00000013725	protein_coding	ENST00000899021	60971675	802348.000000	proximity ENSG00000013725:59971675-61971675
chr11:60169251-60169402	11	60169252	60169402	ENSG00000071203	protein_coding	ENST00000971815	60492725	323398.000000	proximity ENSG00000071203:59492725-61492725
chr11:60169251-60169402	11	60169252	60169402	ENSG00000110042	protein_coding	ENST00000227451	59172132	997195.000000	proximity ENSG00000110042:58172132-60172132
chr11:60169251-60169402	11	60169252	60169402	ENSG00000110048	protein_coding	ENST00000263847	59615774	553553.000000	proximity ENSG00000110048:58615774-60615774
chr11:60169251-60169402	11	60169252	60169402	ENSG00000110077	protein_coding	ENST00000874250	60182559	13232.000000	proximity ENSG00000110077:59182559-61182559
chr11:60169251-60169402	11	60169252	60169402	ENSG00000110079	protein_coding	ENST00000679553	60185657	16330.000000	proximity ENSG00000110079:59185657-61185657
chr11:60169251-60169402	11	60169252	60169402	ENSG00000110104	protein_coding	ENST00000227520	60842113	672786.000000	proximity ENSG00000110104:59842113-61842113
chr11:60169251-60169402	11	60169252	60169402	ENSG00000110107	protein_coding	ENST00000918252	60906603	737276.000000	proximity ENSG00000110107:59906603-61906603
chr11:60169251-60169402	11	60169252	60169402	ENSG00000110108	protein_coding	ENST00000888772	60912521	743194.000000	proximity ENSG00000110108:59912521-61912521
chr11:60169251-60169402	11	60169252	60169402	ENSG00000110446	protein_coding	ENST00000227880	60952176	782849.000000	proximity ENSG00000110446:59952176-61952176
chr11:60169251-60169402	11	60169252	60169402	ENSG00000110448	protein_coding	ENST00000897878	61102489	933162.000000	proximity ENSG00000110448:60102489-62102489
chr11:60169251-60169402	11	60169252	60169402	ENSG00000134812	protein_coding	ENST00000257248	59845499	323828.000000	proximity ENSG00000134812:58845499-60845499
chr11:60169251-60169402	11	60169252	60169402	ENSG00000134827	protein_coding	ENST00000257264	59866487	302840.000000	proximity ENSG00000134827:58866487-60866487
chr11:60169251-60169402	11	60169252	60169402	ENSG00000149506	protein_coding	ENST00000278853	60867542	698215.000000	proximity ENSG00000149506:59867542-61867542
chr11:60169251-60169402	11	60169252	60169402	ENSG00000149507	protein_coding	ENST00000278855	60040409	128918.000000	proximity ENSG00000149507:59040409-61040409
chr11:60169251-60169402	11	60169252	60169402	ENSG00000149516	protein_coding	ENST00000278865	60056665	112662.000000	proximity ENSG00000149516:59056665-61056665
chr11:60169251-60169402	11	60169252	60169402	ENSG00000149534	protein_coding	ENST00000278888	60088664	80663.000000	proximity ENSG00000149534:59088664-61088664
chr11:60169251-60169402	11	60169252	60169402	ENSG00000156738	protein_coding	ENST00000966396	60455854	286527.000000	proximity ENSG00000156738:59455854-61455854
chr11:60169251-60169402	11	60169252	60169402	ENSG00000166884	protein_coding	ENST00000300127	59456961	712366.000000	proximity ENSG00000166884:58456961-60456961
chr11:60169251-60169402	11	60169252	60169402	ENSG00000166889	protein_coding	ENST00000940124	59669141	500186.000000	proximity ENSG00000166889:58669141-60669141
chr11:60169251-60169402	11	60169252	60169402	ENSG00000166900	protein_coding	ENST00000337979	59755376	413951.000000	proximity ENSG00000166900:58755376-60755376
chr11:60169251-60169402	11	60169252	60169402	ENSG00000166902	protein_coding	ENST00000300151	59810778	358549.000000	proximity ENSG00000166902:58810778-60810778
chr11:60169251-60169402	11	60169252	60169402	ENSG00000166926	protein_coding	ENST00000969922	60327251	157924.000000	proximity ENSG00000166926:59327251-61327251
chr11:60169251-60169402	11	60169252	60169402	ENSG00000166927	protein_coding	ENST00000300184	60378532	209205.000000	proximity ENSG00000166927:59378532-61378532
chr11:60169251-60169402	11	60169252	60169402	ENSG00000166928	protein_coding	ENST00000395001	60396014	226687.000000	proximity ENSG00000166928:59396014-61396014
chr11:60169251-60169402	11	60169252	60169402	ENSG00000166930	protein_coding	ENST00000300190	60429572	260245.000000	proximity ENSG00000166930:59429572-61429572
chr11:60169251-60169402	11	60169252	60169402	ENSG00000166959	protein_coding	ENST00000300226	60699612	530285.000000	proximity ENSG00000166959:59699612-61699612
chr11:60169251-60169402	11	60169252	60169402	ENSG00000166961	protein_coding	ENST00000405633	60756867	587540.000000	proximity ENSG00000166961:59756867-61756867
chr11:60169251-60169402	11	60169252	60169402	ENSG00000167987	protein_coding	ENST00000865209	61167355	998028.000000	proximity ENSG00000167987:60167355-62167355
chr11:60169251-60169402	11	60169252	60169402	ENSG00000172289	protein_coding	ENST00000307552	59713845	455482.000000	proximity ENSG00000172289:58713845-60713845
chr11:60169251-60169402	11	60169252	60169402	ENSG00000172320	protein_coding	ENST00000641045	59436469	732858.000000	proximity ENSG00000172320:58436469-60436469
chr11:60169251-60169402	11	60169252	60169402	ENSG00000172324	protein_coding	ENST00000641673	59426412	742915.000000	proximity ENSG00000172324:58426412-60426412
chr11:60169251-60169402	11	60169252	60169402	ENSG00000172689	protein_coding	ENST00000308287	60785333	616006.000000	proximity ENSG00000172689:59785333-61785333
chr11:60169251-60169402	11	60169252	60169402	ENSG00000172742	protein_coding	ENST00000641962	59511539	657788.000000	proximity ENSG00000172742:58511539-60511539
chr11:60169251-60169402	11	60169252	60169402	ENSG00000176200	protein_coding	ENST00000313253	59503576	665751.000000	proximity ENSG00000176200:58503576-60503576
chr11:60169251-60169402	11	60169252	60169402	ENSG00000176495	protein_coding	ENST00000641850	59358895	810432.000000	proximity ENSG00000176495:58358895-60358895
chr11:60169251-60169402	11	60169252	60169402	ENSG00000183134	protein_coding	ENST00000332539	60855950	686623.000000	proximity ENSG00000183134:59855950-61855950
chr11:60169251-60169402	11	60169252	60169402	ENSG00000197629	protein_coding	ENST00000361050	59212927	956400.000000	proximity ENSG00000197629:58212927-60212927
chr11:60169251-60169402	11	60169252	60169402	ENSG00000204979	protein_coding	ENST00000378186	60515392	346065.000000	proximity ENSG00000204979:59515392-61515392
chr11:60169251-60169402	11	60169252	60169402	ENSG00000214782	protein_coding	ENST00000529108	60724720	555393.000000	proximity ENSG00000214782:59724720-61724720
chr11:60169251-60169402	11	60169252	60169402	ENSG00000214787	protein_coding	ENST00000651255	60243137	73810.000000	proximity ENSG00000214787:59243137-61243137
chr11:60169251-60169402	11	60169252	60169402	ENSG00000254466	protein_coding	ENST00000530162	59473315	696012.000000	proximity ENSG00000254466:58473315-60473315
chr11:60169251-60169402	11	60169252	60169402	ENSG00000255393	protein_coding	ENST00000642343	60017181	152146.000000	proximity ENSG00000255393:59017181-61017181
chr11:60169251-60169402	11	60169252	60169402	ENSG00000284873	protein_coding	ENST00000644529	59938432	230895.000000	proximity ENSG00000284873:58938432-60938432
chr11:60169251-60169402	11	60169252	60169402	ENSG00000285010	protein_coding	ENST00000645590	59964033	205294.000000	proximity ENSG00000285010:58964033-60964033
chr11:60169251-60169402	11	60169252	60169402	ENSG00000285231	protein_coding	ENST00000646438	59878782	290545.000000	proximity ENSG00000285231:58878782-60878782
chr11:60169406-60169557	11	60169407	60169557	ENSG00000006118	protein_coding	ENST00000453848	60924460	754978.000000	proximity ENSG00000006118:59924460-61924460
chr11:60169406-60169557	11	60169407	60169557	ENSG00000013725	protein_coding	ENST00000899021	60971675	802193.000000	proximity ENSG00000013725:59971675-61971675
chr11:60169406-60169557	11	60169407	60169557	ENSG00000071203	protein_coding	ENST00000971815	60492725	323243.000000	proximity ENSG00000071203:59492725-61492725
chr11:60169406-60169557	11	60169407	60169557	ENSG00000110042	protein_coding	ENST00000227451	59172132	997350.000000	proximity ENSG00000110042:58172132-60172132
chr11:60169406-60169557	11	60169407	60169557	ENSG00000110048	protein_coding	ENST00000263847	59615774	553708.000000	proximity ENSG00000110048:58615774-60615774
chr11:60169406-60169557	11	60169407	60169557	ENSG00000110077	protein_coding	ENST00000874250	60182559	13077.000000	proximity ENSG00000110077:59182559-61182559
chr11:60169406-60169557	11	60169407	60169557	ENSG00000110079	protein_coding	ENST00000679553	60185657	16175.000000	proximity ENSG00000110079:59185657-61185657
chr11:60169406-60169557	11	60169407	60169557	ENSG00000110104	protein_coding	ENST00000227520	60842113	672631.000000	proximity ENSG00000110104:59842113-61842113
chr11:60169406-60169557	11	60169407	60169557	ENSG00000110107	protein_coding	ENST00000918252	60906603	737121.000000	proximity ENSG00000110107:59906603-61906603
chr11:60169406-60169557	11	60169407	60169557	ENSG00000110108	protein_coding	ENST00000888772	60912521	743039.000000	proximity ENSG00000110108:59912521-61912521
chr11:60169406-60169557	11	60169407	60169557	ENSG00000110446	protein_coding	ENST00000227880	60952176	782694.000000	proximity ENSG00000110446:59952176-61952176
chr11:60169406-60169557	11	60169407	60169557	ENSG00000110448	protein_coding	ENST00000897878	61102489	933007.000000	proximity ENSG00000110448:60102489-62102489
chr11:60169406-60169557	11	60169407	60169557	ENSG00000134812	protein_coding	ENST00000257248	59845499	323983.000000	proximity ENSG00000134812:58845499-60845499
chr11:60169406-60169557	11	60169407	60169557	ENSG00000134827	protein_coding	ENST00000257264	59866487	302995.000000	proximity ENSG00000134827:58866487-60866487
chr11:60169406-60169557	11	60169407	60169557	ENSG00000149506	protein_coding	ENST00000278853	60867542	698060.000000	proximity ENSG00000149506:59867542-61867542
chr11:60169406-60169557	11	60169407	60169557	ENSG00000149507	protein_coding	ENST00000278855	60040409	129073.000000	proximity ENSG00000149507:59040409-61040409
chr11:60169406-60169557	11	60169407	60169557	ENSG00000149516	protein_coding	ENST00000278865	60056665	112817.000000	proximity ENSG00000149516:59056665-61056665
chr11:60169406-60169557	11	60169407	60169557	ENSG00000149534	protein_coding	ENST00000278888	60088664	80818.000000	proximity ENSG00000149534:59088664-61088664
chr11:60169406-60169557	11	60169407	60169557	ENSG00000156738	protein_coding	ENST00000966396	60455854	286372.000000	proximity ENSG00000156738:59455854-61455854
chr11:60169406-60169557	11	60169407	60169557	ENSG00000166884	protein_coding	ENST00000300127	59456961	712521.000000	proximity ENSG00000166884:58456961-60456961
chr11:60169406-60169557	11	60169407	60169557	ENSG00000166889	protein_coding	ENST00000940124	59669141	500341.000000	proximity ENSG00000166889:58669141-60669141
chr11:60169406-60169557	11	60169407	60169557	ENSG00000166900	protein_coding	ENST00000337979	59755376	414106.000000	proximity ENSG00000166900:58755376-60755376
chr11:60169406-60169557	11	60169407	60169557	ENSG00000166902	protein_coding	ENST00000300151	59810778	358704.000000	proximity ENSG00000166902:58810778-60810778
chr11:60169406-60169557	11	60169407	60169557	ENSG00000166926	protein_coding	ENST00000969922	60327251	157769.000000	proximity ENSG00000166926:59327251-61327251
chr11:60169406-60169557	11	60169407	60169557	ENSG00000166927	protein_coding	ENST00000300184	60378532	209050.000000	proximity ENSG00000166927:59378532-61378532
chr11:60169406-60169557	11	60169407	60169557	ENSG00000166928	protein_coding	ENST00000395001	60396014	226532.000000	proximity ENSG00000166928:59396014-61396014
chr11:60169406-60169557	11	60169407	60169557	ENSG00000166930	protein_coding	ENST00000300190	60429572	260090.000000	proximity ENSG00000166930:59429572-61429572
chr11:60169406-60169557	11	60169407	60169557	ENSG00000166959	protein_coding	ENST00000300226	60699612	530130.000000	proximity ENSG00000166959:59699612-61699612
chr11:60169406-60169557	11	60169407	60169557	ENSG00000166961	protein_coding	ENST00000405633	60756867	587385.000000	proximity ENSG00000166961:59756867-61756867
chr11:60169406-60169557	11	60169407	60169557	ENSG00000167987	protein_coding	ENST00000865209	61167355	997873.000000	proximity ENSG00000167987:60167355-62167355
chr11:60169406-60169557	11	60169407	60169557	ENSG00000172289	protein_coding	ENST00000307552	59713845	455637.000000	proximity ENSG00000172289:58713845-60713845
chr11:60169406-60169557	11	60169407	60169557	ENSG00000172320	protein_coding	ENST00000641045	59436469	733013.000000	proximity ENSG00000172320:58436469-60436469
chr11:60169406-60169557	11	60169407	60169557	ENSG00000172324	protein_coding	ENST00000641673	59426412	743070.000000	proximity ENSG00000172324:58426412-60426412
chr11:60169406-60169557	11	60169407	60169557	ENSG00000172689	protein_coding	ENST00000308287	60785333	615851.000000	proximity ENSG00000172689:59785333-61785333
chr11:60169406-60169557	11	60169407	60169557	ENSG00000172742	protein_coding	ENST00000641962	59511539	657943.000000	proximity ENSG00000172742:58511539-60511539
chr11:60169406-60169557	11	60169407	60169557	ENSG00000176200	protein_coding	ENST00000313253	59503576	665906.000000	proximity ENSG00000176200:58503576-60503576
chr11:60169406-60169557	11	60169407	60169557	ENSG00000176495	protein_coding	ENST00000641850	59358895	810587.000000	proximity ENSG00000176495:58358895-60358895
chr11:60169406-60169557	11	60169407	60169557	ENSG00000183134	protein_coding	ENST00000332539	60855950	686468.000000	proximity ENSG00000183134:59855950-61855950
chr11:60169406-60169557	11	60169407	60169557	ENSG00000197629	protein_coding	ENST00000361050	59212927	956555.000000	proximity ENSG00000197629:58212927-60212927
chr11:60169406-60169557	11	60169407	60169557	ENSG00000204979	protein_coding	ENST00000378186	60515392	345910.000000	proximity ENSG00000204979:59515392-61515392
chr11:60169406-60169557	11	60169407	60169557	ENSG00000214782	protein_coding	ENST00000529108	60724720	555238.000000	proximity ENSG00000214782:59724720-61724720
chr11:60169406-60169557	11	60169407	60169557	ENSG00000214787	protein_coding	ENST00000651255	60243137	73655.000000	proximity ENSG00000214787:59243137-61243137
chr11:60169406-60169557	11	60169407	60169557	ENSG00000254466	protein_coding	ENST00000530162	59473315	696167.000000	proximity ENSG00000254466:58473315-60473315
chr11:60169406-60169557	11	60169407	60169557	ENSG00000255393	protein_coding	ENST00000642343	60017181	152301.000000	proximity ENSG00000255393:59017181-61017181
chr11:60169406-60169557	11	60169407	60169557	ENSG00000284873	protein_coding	ENST00000644529	59938432	231050.000000	proximity ENSG00000284873:58938432-60938432
chr11:60169406-60169557	11	60169407	60169557	ENSG00000285010	protein_coding	ENST00000645590	59964033	205449.000000	proximity ENSG00000285010:58964033-60964033
chr11:60169406-60169557	11	60169407	60169557	ENSG00000285231	protein_coding	ENST00000646438	59878782	290700.000000	proximity ENSG00000285231:58878782-60878782
chr11:60169646-60169797	11	60169647	60169797	ENSG00000006118	protein_coding	ENST00000453848	60924460	754738.000000	proximity ENSG00000006118:59924460-61924460
chr11:60169646-60169797	11	60169647	60169797	ENSG00000013725	protein_coding	ENST00000899021	60971675	801953.000000	proximity ENSG00000013725:59971675-61971675
chr11:60169646-60169797	11	60169647	60169797	ENSG00000071203	protein_coding	ENST00000971815	60492725	323003.000000	proximity ENSG00000071203:59492725-61492725
chr11:60169646-60169797	11	60169647	60169797	ENSG00000110042	protein_coding	ENST00000227451	59172132	997590.000000	proximity ENSG00000110042:58172132-60172132
chr11:60169646-60169797	11	60169647	60169797	ENSG00000110048	protein_coding	ENST00000263847	59615774	553948.000000	proximity ENSG00000110048:58615774-60615774
chr11:60169646-60169797	11	60169647	60169797	ENSG00000110077	protein_coding	ENST00000874250	60182559	12837.000000	proximity ENSG00000110077:59182559-61182559
chr11:60169646-60169797	11	60169647	60169797	ENSG00000110079	protein_coding	ENST00000679553	60185657	15935.000000	proximity ENSG00000110079:59185657-61185657
chr11:60169646-60169797	11	60169647	60169797	ENSG00000110104	protein_coding	ENST00000227520	60842113	672391.000000	proximity ENSG00000110104:59842113-61842113
chr11:60169646-60169797	11	60169647	60169797	ENSG00000110107	protein_coding	ENST00000918252	60906603	736881.000000	proximity ENSG00000110107:59906603-61906603
chr11:60169646-60169797	11	60169647	60169797	ENSG00000110108	protein_coding	ENST00000888772	60912521	742799.000000	proximity ENSG00000110108:59912521-61912521
chr11:60169646-60169797	11	60169647	60169797	ENSG00000110446	protein_coding	ENST00000227880	60952176	782454.000000	proximity ENSG00000110446:59952176-61952176
chr11:60169646-60169797	11	60169647	60169797	ENSG00000110448	protein_coding	ENST00000897878	61102489	932767.000000	proximity ENSG00000110448:60102489-62102489
chr11:60169646-60169797	11	60169647	60169797	ENSG00000134812	protein_coding	ENST00000257248	59845499	324223.000000	proximity ENSG00000134812:58845499-60845499
chr11:60169646-60169797	11	60169647	60169797	ENSG00000134827	protein_coding	ENST00000257264	59866487	303235.000000	proximity ENSG00000134827:58866487-60866487
chr11:60169646-60169797	11	60169647	60169797	ENSG00000149506	protein_coding	ENST00000278853	60867542	697820.000000	proximity ENSG00000149506:59867542-61867542
chr11:60169646-60169797	11	60169647	60169797	ENSG00000149507	protein_coding	ENST00000278855	60040409	129313.000000	proximity ENSG00000149507:59040409-61040409
chr11:60169646-60169797	11	60169647	60169797	ENSG00000149516	protein_coding	ENST00000278865	60056665	113057.000000	proximity ENSG00000149516:59056665-61056665
chr11:60169646-60169797	11	60169647	60169797	ENSG00000149534	protein_coding	ENST00000278888	60088664	81058.000000	proximity ENSG00000149534:59088664-61088664
chr11:60169646-60169797	11	60169647	60169797	ENSG00000156738	protein_coding	ENST00000966396	60455854	286132.000000	proximity ENSG00000156738:59455854-61455854
chr11:60169646-60169797	11	60169647	60169797	ENSG00000166884	protein_coding	ENST00000300127	59456961	712761.000000	proximity ENSG00000166884:58456961-60456961
chr11:60169646-60169797	11	60169647	60169797	ENSG00000166889	protein_coding	ENST00000940124	59669141	500581.000000	proximity ENSG00000166889:58669141-60669141
chr11:60169646-60169797	11	60169647	60169797	ENSG00000166900	protein_coding	ENST00000337979	59755376	414346.000000	proximity ENSG00000166900:58755376-60755376
chr11:60169646-60169797	11	60169647	60169797	ENSG00000166902	protein_coding	ENST00000300151	59810778	358944.000000	proximity ENSG00000166902:58810778-60810778
chr11:60169646-60169797	11	60169647	60169797	ENSG00000166926	protein_coding	ENST00000969922	60327251	157529.000000	proximity ENSG00000166926:59327251-61327251
chr11:60169646-60169797	11	60169647	60169797	ENSG00000166927	protein_coding	ENST00000300184	60378532	208810.000000	proximity ENSG00000166927:59378532-61378532
chr11:60169646-60169797	11	60169647	60169797	ENSG00000166928	protein_coding	ENST00000395001	60396014	226292.000000	proximity ENSG00000166928:59396014-61396014
chr11:60169646-60169797	11	60169647	60169797	ENSG00000166930	protein_coding	ENST00000300190	60429572	259850.000000	proximity ENSG00000166930:59429572-61429572
chr11:60169646-60169797	11	60169647	60169797	ENSG00000166959	protein_coding	ENST00000300226	60699612	529890.000000	proximity ENSG00000166959:59699612-61699612
chr11:60169646-60169797	11	60169647	60169797	ENSG00000166961	protein_coding	ENST00000405633	60756867	587145.000000	proximity ENSG00000166961:59756867-61756867
chr11:60169646-60169797	11	60169647	60169797	ENSG00000167987	protein_coding	ENST00000865209	61167355	997633.000000	proximity ENSG00000167987:60167355-62167355
chr11:60169646-60169797	11	60169647	60169797	ENSG00000172289	protein_coding	ENST00000307552	59713845	455877.000000	proximity ENSG00000172289:58713845-60713845
chr11:60169646-60169797	11	60169647	60169797	ENSG00000172320	protein_coding	ENST00000641045	59436469	733253.000000	proximity ENSG00000172320:58436469-60436469
chr11:60169646-60169797	11	60169647	60169797	ENSG00000172324	protein_coding	ENST00000641673	59426412	743310.000000	proximity ENSG00000172324:58426412-60426412
chr11:60169646-60169797	11	60169647	60169797	ENSG00000172689	protein_coding	ENST00000308287	60785333	615611.000000	proximity ENSG00000172689:59785333-61785333
chr11:60169646-60169797	11	60169647	60169797	ENSG00000172742	protein_coding	ENST00000641962	59511539	658183.000000	proximity ENSG00000172742:58511539-60511539
chr11:60169646-60169797	11	60169647	60169797	ENSG00000176200	protein_coding	ENST00000313253	59503576	666146.000000	proximity ENSG00000176200:58503576-60503576
chr11:60169646-60169797	11	60169647	60169797	ENSG00000176495	protein_coding	ENST00000641850	59358895	810827.000000	proximity ENSG00000176495:58358895-60358895
chr11:60169646-60169797	11	60169647	60169797	ENSG00000183134	protein_coding	ENST00000332539	60855950	686228.000000	proximity ENSG00000183134:59855950-61855950
chr11:60169646-60169797	11	60169647	60169797	ENSG00000197629	protein_coding	ENST00000361050	59212927	956795.000000	proximity ENSG00000197629:58212927-60212927
chr11:60169646-60169797	11	60169647	60169797	ENSG00000204979	protein_coding	ENST00000378186	60515392	345670.000000	proximity ENSG00000204979:59515392-61515392
chr11:60169646-60169797	11	60169647	60169797	ENSG00000214782	protein_coding	ENST00000529108	60724720	554998.000000	proximity ENSG00000214782:59724720-61724720
chr11:60169646-60169797	11	60169647	60169797	ENSG00000214787	protein_coding	ENST00000651255	60243137	73415.000000	proximity ENSG00000214787:59243137-61243137
chr11:60169646-60169797	11	60169647	60169797	ENSG00000254466	protein_coding	ENST00000530162	59473315	696407.000000	proximity ENSG00000254466:58473315-60473315
chr11:60169646-60169797	11	60169647	60169797	ENSG00000255393	protein_coding	ENST00000642343	60017181	152541.000000	proximity ENSG00000255393:59017181-61017181
chr11:60169646-60169797	11	60169647	60169797	ENSG00000284873	protein_coding	ENST00000644529	59938432	231290.000000	proximity ENSG00000284873:58938432-60938432
chr11:60169646-60169797	11	60169647	60169797	ENSG00000285010	protein_coding	ENST00000645590	59964033	205689.000000	proximity ENSG00000285010:58964033-60964033
chr11:60169646-60169797	11	60169647	60169797	ENSG00000285231	protein_coding	ENST00000646438	59878782	290940.000000	proximity ENSG00000285231:58878782-60878782
chr11:60193766-60193917	11	60193767	60193917	ENSG00000006118	protein_coding	ENST00000453848	60924460	730618.000000	proximity ENSG00000006118:59924460-61924460
chr11:60193766-60193917	11	60193767	60193917	ENSG00000013725	protein_coding	ENST00000899021	60971675	777833.000000	proximity ENSG00000013725:59971675-61971675
chr11:60193766-60193917	11	60193767	60193917	ENSG00000071203	protein_coding	ENST00000971815	60492725	298883.000000	proximity ENSG00000071203:59492725-61492725
chr11:60193766-60193917	11	60193767	60193917	ENSG00000110048	protein_coding	ENST00000263847	59615774	578068.000000	proximity ENSG00000110048:58615774-60615774
chr11:60193766-60193917	11	60193767	60193917	ENSG00000110077	protein_coding	ENST00000874250	60182559	11283.000000	proximity ENSG00000110077:59182559-61182559
chr11:60193766-60193917	11	60193767	60193917	ENSG00000110079	protein_coding	ENST00000679553	60185657	8185.000000	proximity ENSG00000110079:59185657-61185657
chr11:60193766-60193917	11	60193767	60193917	ENSG00000110104	protein_coding	ENST00000227520	60842113	648271.000000	proximity ENSG00000110104:59842113-61842113
chr11:60193766-60193917	11	60193767	60193917	ENSG00000110107	protein_coding	ENST00000918252	60906603	712761.000000	proximity ENSG00000110107:59906603-61906603
chr11:60193766-60193917	11	60193767	60193917	ENSG00000110108	protein_coding	ENST00000888772	60912521	718679.000000	proximity ENSG00000110108:59912521-61912521
chr11:60193766-60193917	11	60193767	60193917	ENSG00000110446	protein_coding	ENST00000227880	60952176	758334.000000	proximity ENSG00000110446:59952176-61952176
chr11:60193766-60193917	11	60193767	60193917	ENSG00000110448	protein_coding	ENST00000897878	61102489	908647.000000	proximity ENSG00000110448:60102489-62102489
chr11:60193766-60193917	11	60193767	60193917	ENSG00000134812	protein_coding	ENST00000257248	59845499	348343.000000	proximity ENSG00000134812:58845499-60845499
chr11:60193766-60193917	11	60193767	60193917	ENSG00000134827	protein_coding	ENST00000257264	59866487	327355.000000	proximity ENSG00000134827:58866487-60866487
chr11:60193766-60193917	11	60193767	60193917	ENSG00000149506	protein_coding	ENST00000278853	60867542	673700.000000	proximity ENSG00000149506:59867542-61867542
chr11:60193766-60193917	11	60193767	60193917	ENSG00000149507	protein_coding	ENST00000278855	60040409	153433.000000	proximity ENSG00000149507:59040409-61040409
chr11:60193766-60193917	11	60193767	60193917	ENSG00000149516	protein_coding	ENST00000278865	60056665	137177.000000	proximity ENSG00000149516:59056665-61056665
chr11:60193766-60193917	11	60193767	60193917	ENSG00000149534	protein_coding	ENST00000278888	60088664	105178.000000	proximity ENSG00000149534:59088664-61088664
chr11:60193766-60193917	11	60193767	60193917	ENSG00000156738	protein_coding	ENST00000966396	60455854	262012.000000	proximity ENSG00000156738:59455854-61455854
chr11:60193766-60193917	11	60193767	60193917	ENSG00000166884	protein_coding	ENST00000300127	59456961	736881.000000	proximity ENSG00000166884:58456961-60456961
chr11:60193766-60193917	11	60193767	60193917	ENSG00000166889	protein_coding	ENST00000940124	59669141	524701.000000	proximity ENSG00000166889:58669141-60669141
chr11:60193766-60193917	11	60193767	60193917	ENSG00000166900	protein_coding	ENST00000337979	59755376	438466.000000	proximity ENSG00000166900:58755376-60755376
chr11:60193766-60193917	11	60193767	60193917	ENSG00000166902	protein_coding	ENST00000300151	59810778	383064.000000	proximity ENSG00000166902:58810778-60810778
chr11:60193766-60193917	11	60193767	60193917	ENSG00000166926	protein_coding	ENST00000969922	60327251	133409.000000	proximity ENSG00000166926:59327251-61327251
chr11:60193766-60193917	11	60193767	60193917	ENSG00000166927	protein_coding	ENST00000300184	60378532	184690.000000	proximity ENSG00000166927:59378532-61378532
chr11:60193766-60193917	11	60193767	60193917	ENSG00000166928	protein_coding	ENST00000395001	60396014	202172.000000	proximity ENSG00000166928:59396014-61396014
chr11:60193766-60193917	11	60193767	60193917	ENSG00000166930	protein_coding	ENST00000300190	60429572	235730.000000	proximity ENSG00000166930:59429572-61429572
chr11:60193766-60193917	11	60193767	60193917	ENSG00000166959	protein_coding	ENST00000300226	60699612	505770.000000	proximity ENSG00000166959:59699612-61699612
chr11:60193766-60193917	11	60193767	60193917	ENSG00000166961	protein_coding	ENST00000405633	60756867	563025.000000	proximity ENSG00000166961:59756867-61756867
chr11:60193766-60193917	11	60193767	60193917	ENSG00000167987	protein_coding	ENST00000865209	61167355	973513.000000	proximity ENSG00000167987:60167355-62167355
chr11:60193766-60193917	11	60193767	60193917	ENSG00000172289	protein_coding	ENST00000307552	59713845	479997.000000	proximity ENSG00000172289:58713845-60713845
chr11:60193766-60193917	11	60193767	60193917	ENSG00000172320	protein_coding	ENST00000641045	59436469	757373.000000	proximity ENSG00000172320:58436469-60436469
chr11:60193766-60193917	11	60193767	60193917	ENSG00000172324	protein_coding	ENST00000641673	59426412	767430.000000	proximity ENSG00000172324:58426412-60426412
chr11:60193766-60193917	11	60193767	60193917	ENSG00000172689	protein_coding	ENST00000308287	60785333	591491.000000	proximity ENSG00000172689:59785333-61785333
chr11:60193766-60193917	11	60193767	60193917	ENSG00000172742	protein_coding	ENST00000641962	59511539	682303.000000	proximity ENSG00000172742:58511539-60511539
chr11:60193766-60193917	11	60193767	60193917	ENSG00000176200	protein_coding	ENST00000313253	59503576	690266.000000	proximity ENSG00000176200:58503576-60503576
chr11:60193766-60193917	11	60193767	60193917	ENSG00000176495	protein_coding	ENST00000641850	59358895	834947.000000	proximity ENSG00000176495:58358895-60358895
chr11:60193766-60193917	11	60193767	60193917	ENSG00000183134	protein_coding	ENST00000332539	60855950	662108.000000	proximity ENSG00000183134:59855950-61855950
chr11:60193766-60193917	11	60193767	60193917	ENSG00000197629	protein_coding	ENST00000361050	59212927	980915.000000	proximity ENSG00000197629:58212927-60212927
chr11:60193766-60193917	11	60193767	60193917	ENSG00000204979	protein_coding	ENST00000378186	60515392	321550.000000	proximity ENSG00000204979:59515392-61515392
chr11:60193766-60193917	11	60193767	60193917	ENSG00000214782	protein_coding	ENST00000529108	60724720	530878.000000	proximity ENSG00000214782:59724720-61724720
chr11:60193766-60193917	11	60193767	60193917	ENSG00000214787	protein_coding	ENST00000651255	60243137	49295.000000	proximity ENSG00000214787:59243137-61243137
chr11:60193766-60193917	11	60193767	60193917	ENSG00000254466	protein_coding	ENST00000530162	59473315	720527.000000	proximity ENSG00000254466:58473315-60473315
chr11:60193766-60193917	11	60193767	60193917	ENSG00000255393	protein_coding	ENST00000642343	60017181	176661.000000	proximity ENSG00000255393:59017181-61017181
chr11:60193766-60193917	11	60193767	60193917	ENSG00000284873	protein_coding	ENST00000644529	59938432	255410.000000	proximity ENSG00000284873:58938432-60938432
chr11:60193766-60193917	11	60193767	60193917	ENSG00000285010	protein_coding	ENST00000645590	59964033	229809.000000	proximity ENSG00000285010:58964033-60964033
chr11:60193766-60193917	11	60193767	60193917	ENSG00000285231	protein_coding	ENST00000646438	59878782	315060.000000	proximity ENSG00000285231:58878782-60878782
chr11:60194206-60194357	11	60194207	60194357	ENSG00000006118	protein_coding	ENST00000453848	60924460	730178.000000	proximity ENSG00000006118:59924460-61924460
chr11:60194206-60194357	11	60194207	60194357	ENSG00000013725	protein_coding	ENST00000899021	60971675	777393.000000	proximity ENSG00000013725:59971675-61971675
chr11:60194206-60194357	11	60194207	60194357	ENSG00000071203	protein_coding	ENST00000971815	60492725	298443.000000	proximity ENSG00000071203:59492725-61492725
chr11:60194206-60194357	11	60194207	60194357	ENSG00000110048	protein_coding	ENST00000263847	59615774	578508.000000	proximity ENSG00000110048:58615774-60615774
chr11:60194206-60194357	11	60194207	60194357	ENSG00000110077	protein_coding	ENST00000874250	60182559	11723.000000	proximity ENSG00000110077:59182559-61182559
chr11:60194206-60194357	11	60194207	60194357	ENSG00000110079	protein_coding	ENST00000679553	60185657	8625.000000	proximity ENSG00000110079:59185657-61185657
chr11:60194206-60194357	11	60194207	60194357	ENSG00000110104	protein_coding	ENST00000227520	60842113	647831.000000	proximity ENSG00000110104:59842113-61842113
chr11:60194206-60194357	11	60194207	60194357	ENSG00000110107	protein_coding	ENST00000918252	60906603	712321.000000	proximity ENSG00000110107:59906603-61906603
chr11:60194206-60194357	11	60194207	60194357	ENSG00000110108	protein_coding	ENST00000888772	60912521	718239.000000	proximity ENSG00000110108:59912521-61912521
chr11:60194206-60194357	11	60194207	60194357	ENSG00000110446	protein_coding	ENST00000227880	60952176	757894.000000	proximity ENSG00000110446:59952176-61952176
chr11:60194206-60194357	11	60194207	60194357	ENSG00000110448	protein_coding	ENST00000897878	61102489	908207.000000	proximity ENSG00000110448:60102489-62102489
chr11:60194206-60194357	11	60194207	60194357	ENSG00000134812	protein_coding	ENST00000257248	59845499	348783.000000	proximity ENSG00000134812:58845499-60845499
chr11:60194206-60194357	11	60194207	60194357	ENSG00000134827	protein_coding	ENST00000257264	59866487	327795.000000	proximity ENSG00000134827:58866487-60866487
chr11:60194206-60194357	11	60194207	60194357	ENSG00000149506	protein_coding	ENST00000278853	60867542	673260.000000	proximity ENSG00000149506:59867542-61867542
chr11:60194206-60194357	11	60194207	60194357	ENSG00000149507	protein_coding	ENST00000278855	60040409	153873.000000	proximity ENSG00000149507:59040409-61040409
chr11:60194206-60194357	11	60194207	60194357	ENSG00000149516	protein_coding	ENST00000278865	60056665	137617.000000	proximity ENSG00000149516:59056665-61056665
chr11:60194206-60194357	11	60194207	60194357	ENSG00000149534	protein_coding	ENST00000278888	60088664	105618.000000	proximity ENSG00000149534:59088664-61088664
chr11:60194206-60194357	11	60194207	60194357	ENSG00000156738	protein_coding	ENST00000966396	60455854	261572.000000	proximity ENSG00000156738:59455854-61455854
chr11:60194206-60194357	11	60194207	60194357	ENSG00000166884	protein_coding	ENST00000300127	59456961	737321.000000	proximity ENSG00000166884:58456961-60456961
chr11:60194206-60194357	11	60194207	60194357	ENSG00000166889	protein_coding	ENST00000940124	59669141	525141.000000	proximity ENSG00000166889:58669141-60669141
chr11:60194206-60194357	11	60194207	60194357	ENSG00000166900	protein_coding	ENST00000337979	59755376	438906.000000	proximity ENSG00000166900:58755376-60755376
chr11:60194206-60194357	11	60194207	60194357	ENSG00000166902	protein_coding	ENST00000300151	59810778	383504.000000	proximity ENSG00000166902:58810778-60810778
chr11:60194206-60194357	11	60194207	60194357	ENSG00000166926	protein_coding	ENST00000969922	60327251	132969.000000	proximity ENSG00000166926:59327251-61327251
chr11:60194206-60194357	11	60194207	60194357	ENSG00000166927	protein_coding	ENST00000300184	60378532	184250.000000	proximity ENSG00000166927:59378532-61378532
chr11:60194206-60194357	11	60194207	60194357	ENSG00000166928	protein_coding	ENST00000395001	60396014	201732.000000	proximity ENSG00000166928:59396014-61396014
chr11:60194206-60194357	11	60194207	60194357	ENSG00000166930	protein_coding	ENST00000300190	60429572	235290.000000	proximity ENSG00000166930:59429572-61429572
chr11:60194206-60194357	11	60194207	60194357	ENSG00000166959	protein_coding	ENST00000300226	60699612	505330.000000	proximity ENSG00000166959:59699612-61699612
chr11:60194206-60194357	11	60194207	60194357	ENSG00000166961	protein_coding	ENST00000405633	60756867	562585.000000	proximity ENSG00000166961:59756867-61756867
chr11:60194206-60194357	11	60194207	60194357	ENSG00000167987	protein_coding	ENST00000865209	61167355	973073.000000	proximity ENSG00000167987:60167355-62167355
chr11:60194206-60194357	11	60194207	60194357	ENSG00000172289	protein_coding	ENST00000307552	59713845	480437.000000	proximity ENSG00000172289:58713845-60713845
chr11:60194206-60194357	11	60194207	60194357	ENSG00000172320	protein_coding	ENST00000641045	59436469	757813.000000	proximity ENSG00000172320:58436469-60436469
chr11:60194206-60194357	11	60194207	60194357	ENSG00000172324	protein_coding	ENST00000641673	59426412	767870.000000	proximity ENSG00000172324:58426412-60426412
chr11:60194206-60194357	11	60194207	60194357	ENSG00000172689	protein_coding	ENST00000308287	60785333	591051.000000	proximity ENSG00000172689:59785333-61785333
chr11:60194206-60194357	11	60194207	60194357	ENSG00000172742	protein_coding	ENST00000641962	59511539	682743.000000	proximity ENSG00000172742:58511539-60511539
chr11:60194206-60194357	11	60194207	60194357	ENSG00000176200	protein_coding	ENST00000313253	59503576	690706.000000	proximity ENSG00000176200:58503576-60503576
chr11:60194206-60194357	11	60194207	60194357	ENSG00000176495	protein_coding	ENST00000641850	59358895	835387.000000	proximity ENSG00000176495:58358895-60358895
chr11:60194206-60194357	11	60194207	60194357	ENSG00000183134	protein_coding	ENST00000332539	60855950	661668.000000	proximity ENSG00000183134:59855950-61855950
chr11:60194206-60194357	11	60194207	60194357	ENSG00000197629	protein_coding	ENST00000361050	59212927	981355.000000	proximity ENSG00000197629:58212927-60212927
chr11:60194206-60194357	11	60194207	60194357	ENSG00000204979	protein_coding	ENST00000378186	60515392	321110.000000	proximity ENSG00000204979:59515392-61515392
chr11:60194206-60194357	11	60194207	60194357	ENSG00000214782	protein_coding	ENST00000529108	60724720	530438.000000	proximity ENSG00000214782:59724720-61724720
chr11:60194206-60194357	11	60194207	60194357	ENSG00000214787	protein_coding	ENST00000651255	60243137	48855.000000	proximity ENSG00000214787:59243137-61243137
chr11:60194206-60194357	11	60194207	60194357	ENSG00000254466	protein_coding	ENST00000530162	59473315	720967.000000	proximity ENSG00000254466:58473315-60473315
chr11:60194206-60194357	11	60194207	60194357	ENSG00000255393	protein_coding	ENST00000642343	60017181	177101.000000	proximity ENSG00000255393:59017181-61017181
chr11:60194206-60194357	11	60194207	60194357	ENSG00000284873	protein_coding	ENST00000644529	59938432	255850.000000	proximity ENSG00000284873:58938432-60938432
chr11:60194206-60194357	11	60194207	60194357	ENSG00000285010	protein_coding	ENST00000645590	59964033	230249.000000	proximity ENSG00000285010:58964033-60964033
chr11:60194206-60194357	11	60194207	60194357	ENSG00000285231	protein_coding	ENST00000646438	59878782	315500.000000	proximity ENSG00000285231:58878782-60878782
chr11:60194646-60194797	11	60194647	60194797	ENSG00000006118	protein_coding	ENST00000453848	60924460	729738.000000	proximity ENSG00000006118:59924460-61924460
chr11:60194646-60194797	11	60194647	60194797	ENSG00000013725	protein_coding	ENST00000899021	60971675	776953.000000	proximity ENSG00000013725:59971675-61971675
chr11:60194646-60194797	11	60194647	60194797	ENSG00000071203	protein_coding	ENST00000971815	60492725	298003.000000	proximity ENSG00000071203:59492725-61492725
chr11:60194646-60194797	11	60194647	60194797	ENSG00000110048	protein_coding	ENST00000263847	59615774	578948.000000	proximity ENSG00000110048:58615774-60615774
chr11:60194646-60194797	11	60194647	60194797	ENSG00000110077	protein_coding	ENST00000874250	60182559	12163.000000	proximity ENSG00000110077:59182559-61182559
chr11:60194646-60194797	11	60194647	60194797	ENSG00000110079	protein_coding	ENST00000679553	60185657	9065.000000	proximity ENSG00000110079:59185657-61185657
chr11:60194646-60194797	11	60194647	60194797	ENSG00000110104	protein_coding	ENST00000227520	60842113	647391.000000	proximity ENSG00000110104:59842113-61842113
chr11:60194646-60194797	11	60194647	60194797	ENSG00000110107	protein_coding	ENST00000918252	60906603	711881.000000	proximity ENSG00000110107:59906603-61906603
chr11:60194646-60194797	11	60194647	60194797	ENSG00000110108	protein_coding	ENST00000888772	60912521	717799.000000	proximity ENSG00000110108:59912521-61912521
chr11:60194646-60194797	11	60194647	60194797	ENSG00000110446	protein_coding	ENST00000227880	60952176	757454.000000	proximity ENSG00000110446:59952176-61952176
chr11:60194646-60194797	11	60194647	60194797	ENSG00000110448	protein_coding	ENST00000897878	61102489	907767.000000	proximity ENSG00000110448:60102489-62102489
chr11:60194646-60194797	11	60194647	60194797	ENSG00000134812	protein_coding	ENST00000257248	59845499	349223.000000	proximity ENSG00000134812:58845499-60845499
chr11:60194646-60194797	11	60194647	60194797	ENSG00000134827	protein_coding	ENST00000257264	59866487	328235.000000	proximity ENSG00000134827:58866487-60866487
chr11:60194646-60194797	11	60194647	60194797	ENSG00000149506	protein_coding	ENST00000278853	60867542	672820.000000	proximity ENSG00000149506:59867542-61867542
chr11:60194646-60194797	11	60194647	60194797	ENSG00000149507	protein_coding	ENST00000278855	60040409	154313.000000	proximity ENSG00000149507:59040409-61040409
chr11:60194646-60194797	11	60194647	60194797	ENSG00000149516	protein_coding	ENST00000278865	60056665	138057.000000	proximity ENSG00000149516:59056665-61056665
chr11:60194646-60194797	11	60194647	60194797	ENSG00000149534	protein_coding	ENST00000278888	60088664	106058.000000	proximity ENSG00000149534:59088664-61088664
chr11:60194646-60194797	11	60194647	60194797	ENSG00000156738	protein_coding	ENST00000966396	60455854	261132.000000	proximity ENSG00000156738:59455854-61455854
chr11:60194646-60194797	11	60194647	60194797	ENSG00000166884	protein_coding	ENST00000300127	59456961	737761.000000	proximity ENSG00000166884:58456961-60456961
chr11:60194646-60194797	11	60194647	60194797	ENSG00000166889	protein_coding	ENST00000940124	59669141	525581.000000	proximity ENSG00000166889:58669141-60669141
chr11:60194646-60194797	11	60194647	60194797	ENSG00000166900	protein_coding	ENST00000337979	59755376	439346.000000	proximity ENSG00000166900:58755376-60755376
chr11:60194646-60194797	11	60194647	60194797	ENSG00000166902	protein_coding	ENST00000300151	59810778	383944.000000	proximity ENSG00000166902:58810778-60810778
chr11:60194646-60194797	11	60194647	60194797	ENSG00000166926	protein_coding	ENST00000969922	60327251	132529.000000	proximity ENSG00000166926:59327251-61327251
chr11:60194646-60194797	11	60194647	60194797	ENSG00000166927	protein_coding	ENST00000300184	60378532	183810.000000	proximity ENSG00000166927:59378532-61378532
chr11:60194646-60194797	11	60194647	60194797	ENSG00000166928	protein_coding	ENST00000395001	60396014	201292.000000	proximity ENSG00000166928:59396014-61396014
chr11:60194646-60194797	11	60194647	60194797	ENSG00000166930	protein_coding	ENST00000300190	60429572	234850.000000	proximity ENSG00000166930:59429572-61429572
chr11:60194646-60194797	11	60194647	60194797	ENSG00000166959	protein_coding	ENST00000300226	60699612	504890.000000	proximity ENSG00000166959:59699612-61699612
chr11:60194646-60194797	11	60194647	60194797	ENSG00000166961	protein_coding	ENST00000405633	60756867	562145.000000	proximity ENSG00000166961:59756867-61756867
chr11:60194646-60194797	11	60194647	60194797	ENSG00000167987	protein_coding	ENST00000865209	61167355	972633.000000	proximity ENSG00000167987:60167355-62167355
chr11:60194646-60194797	11	60194647	60194797	ENSG00000172289	protein_coding	ENST00000307552	59713845	480877.000000	proximity ENSG00000172289:58713845-60713845
chr11:60194646-60194797	11	60194647	60194797	ENSG00000172320	protein_coding	ENST00000641045	59436469	758253.000000	proximity ENSG00000172320:58436469-60436469
chr11:60194646-60194797	11	60194647	60194797	ENSG00000172324	protein_coding	ENST00000641673	59426412	768310.000000	proximity ENSG00000172324:58426412-60426412
chr11:60194646-60194797	11	60194647	60194797	ENSG00000172689	protein_coding	ENST00000308287	60785333	590611.000000	proximity ENSG00000172689:59785333-61785333
chr11:60194646-60194797	11	60194647	60194797	ENSG00000172742	protein_coding	ENST00000641962	59511539	683183.000000	proximity ENSG00000172742:58511539-60511539
chr11:60194646-60194797	11	60194647	60194797	ENSG00000176200	protein_coding	ENST00000313253	59503576	691146.000000	proximity ENSG00000176200:58503576-60503576
chr11:60194646-60194797	11	60194647	60194797	ENSG00000176495	protein_coding	ENST00000641850	59358895	835827.000000	proximity ENSG00000176495:58358895-60358895
chr11:60194646-60194797	11	60194647	60194797	ENSG00000183134	protein_coding	ENST00000332539	60855950	661228.000000	proximity ENSG00000183134:59855950-61855950
chr11:60194646-60194797	11	60194647	60194797	ENSG00000197629	protein_coding	ENST00000361050	59212927	981795.000000	proximity ENSG00000197629:58212927-60212927
chr11:60194646-60194797	11	60194647	60194797	ENSG00000204979	protein_coding	ENST00000378186	60515392	320670.000000	proximity ENSG00000204979:59515392-61515392
chr11:60194646-60194797	11	60194647	60194797	ENSG00000214782	protein_coding	ENST00000529108	60724720	529998.000000	proximity ENSG00000214782:59724720-61724720
chr11:60194646-60194797	11	60194647	60194797	ENSG00000214787	protein_coding	ENST00000651255	60243137	48415.000000	proximity ENSG00000214787:59243137-61243137
chr11:60194646-60194797	11	60194647	60194797	ENSG00000254466	protein_coding	ENST00000530162	59473315	721407.000000	proximity ENSG00000254466:58473315-60473315
chr11:60194646-60194797	11	60194647	60194797	ENSG00000255393	protein_coding	ENST00000642343	60017181	177541.000000	proximity ENSG00000255393:59017181-61017181
chr11:60194646-60194797	11	60194647	60194797	ENSG00000284873	protein_coding	ENST00000644529	59938432	256290.000000	proximity ENSG00000284873:58938432-60938432
chr11:60194646-60194797	11	60194647	60194797	ENSG00000285010	protein_coding	ENST00000645590	59964033	230689.000000	proximity ENSG00000285010:58964033-60964033
chr11:60194646-60194797	11	60194647	60194797	ENSG00000285231	protein_coding	ENST00000646438	59878782	315940.000000	proximity ENSG00000285231:58878782-60878782
chr11:6023089-6023240	11	6023090	6023240	ENSG00000051009	protein_coding	ENST00000265978	6234711	211546.000000	proximity ENSG00000051009:5234711-7234711
chr11:6023089-6023240	11	6023090	6023240	ENSG00000110148	protein_coding	ENST00000525462	6259926	236761.000000	proximity ENSG00000110148:5259926-7259926
chr11:6023089-6023240	11	6023090	6023240	ENSG00000110169	protein_coding	ENST00000868746	6441054	417889.000000	proximity ENSG00000110169:5441054-7441054
chr11:6023089-6023240	11	6023090	6023240	ENSG00000110171	protein_coding	ENST00000525074	6474459	451294.000000	proximity ENSG00000110171:5474459-7474459
chr11:6023089-6023240	11	6023090	6023240	ENSG00000121236	protein_coding	ENST00000380097	5596637	426528.000000	proximity ENSG00000121236:4596637-6596637
chr11:6023089-6023240	11	6023090	6023240	ENSG00000132254	protein_coding	ENST00000614314	6481479	458314.000000	proximity ENSG00000132254:5481479-7481479
chr11:6023089-6023240	11	6023090	6023240	ENSG00000132256	protein_coding	ENST00000957481	5685056	338109.000000	proximity ENSG00000132256:4685056-6685056
chr11:6023089-6023240	11	6023090	6023240	ENSG00000132259	protein_coding	ENST00000872205	6239090	215925.000000	proximity ENSG00000132259:5239090-7239090
chr11:6023089-6023240	11	6023090	6023240	ENSG00000132274	protein_coding	ENST00000901728	5689729	333436.000000	proximity ENSG00000132274:4689729-6689729
chr11:6023089-6023240	11	6023090	6023240	ENSG00000132275	protein_coding	ENST00000254605	6603616	580451.000000	proximity ENSG00000132275:5603616-7603616
chr11:6023089-6023240	11	6023090	6023240	ENSG00000132286	protein_coding	ENST00000853133	6481498	458333.000000	proximity ENSG00000132286:5481498-7481498
chr11:6023089-6023240	11	6023090	6023240	ENSG00000149050	protein_coding	ENST00000888786	7020355	997190.000000	proximity ENSG00000149050:6020355-8020355
chr11:6023089-6023240	11	6023090	6023240	ENSG00000149054	protein_coding	ENST00000864177	6926373	903208.000000	proximity ENSG00000149054:5926373-7926373
chr11:6023089-6023240	11	6023090	6023240	ENSG00000158042	protein_coding	ENST00000288937	6683340	660175.000000	proximity ENSG00000158042:5683340-7683340
chr11:6023089-6023240	11	6023090	6023240	ENSG00000158077	protein_coding	ENST00000892206	7020462	997297.000000	proximity ENSG00000158077:6020462-8020462
chr11:6023089-6023240	11	6023090	6023240	ENSG00000166311	protein_coding	ENST00000880909	6390414	367249.000000	proximity ENSG00000166311:5390414-7390414
chr11:6023089-6023240	11	6023090	6023240	ENSG00000166313	protein_coding	ENST00000905159	6419426	396261.000000	proximity ENSG00000166313:5419426-7419426
chr11:6023089-6023240	11	6023090	6023240	ENSG00000166333	protein_coding	ENST00000918172	6603753	580588.000000	proximity ENSG00000166333:5603753-7603753
chr11:6023089-6023240	11	6023090	6023240	ENSG00000166337	protein_coding	ENST00000299424	6612216	589051.000000	proximity ENSG00000166337:5612216-7612216
chr11:6023089-6023240	11	6023090	6023240	ENSG00000166340	protein_coding	ENST00000533371	6619396	596231.000000	proximity ENSG00000166340:5619396-7619396
chr11:6023089-6023240	11	6023090	6023240	ENSG00000166341	protein_coding	ENST00000299441	6655809	632644.000000	proximity ENSG00000166341:5655809-7655809
chr11:6023089-6023240	11	6023090	6023240	ENSG00000166363	protein_coding	ENST00000299454	6845683	822518.000000	proximity ENSG00000166363:5845683-7845683
chr11:6023089-6023240	11	6023090	6023240	ENSG00000166368	protein_coding	ENST00000299459	6892500	869335.000000	proximity ENSG00000166368:5892500-7892500
chr11:6023089-6023240	11	6023090	6023240	ENSG00000167355	protein_coding	ENST00000300773	5343524	679641.000000	proximity ENSG00000167355:4343524-6343524
chr11:6023089-6023240	11	6023090	6023240	ENSG00000167359	protein_coding	ENST00000380211	5441514	581651.000000	proximity ENSG00000167359:4441514-6441514
chr11:6023089-6023240	11	6023090	6023240	ENSG00000167360	protein_coding	ENST00000300778	5422111	601054.000000	proximity ENSG00000167360:4422111-6422111
chr11:6023089-6023240	11	6023090	6023240	ENSG00000170782	protein_coding	ENST00000379829	6876625	853460.000000	proximity ENSG00000170782:5876625-7876625
chr11:6023089-6023240	11	6023090	6023240	ENSG00000170790	protein_coding	ENST00000641461	6863057	839892.000000	proximity ENSG00000170790:5863057-7863057
chr11:6023089-6023240	11	6023090	6023240	ENSG00000170955	protein_coding	ENST00000954671	6320546	297381.000000	proximity ENSG00000170955:5320546-7320546
chr11:6023089-6023240	11	6023090	6023240	ENSG00000171944	protein_coding	ENST00000642125	5138251	884914.000000	proximity ENSG00000171944:4138251-6138251
chr11:6023089-6023240	11	6023090	6023240	ENSG00000175485	protein_coding	ENST00000311352	6199224	176059.000000	proximity ENSG00000175485:5199224-7199224
chr11:6023089-6023240	11	6023090	6023240	ENSG00000175518	protein_coding	ENST00000380184	5516699	506466.000000	proximity ENSG00000175518:4516699-6516699
chr11:6023089-6023240	11	6023090	6023240	ENSG00000175520	protein_coding	ENST00000311659	5509957	513208.000000	proximity ENSG00000175520:4509957-6509957
chr11:6023089-6023240	11	6023090	6023240	ENSG00000176239	protein_coding	ENST00000380219	5351508	671657.000000	proximity ENSG00000176239:4351508-6351508
chr11:6023089-6023240	11	6023090	6023240	ENSG00000176742	protein_coding	ENST00000641270	5200682	822483.000000	proximity ENSG00000176742:4200682-6200682
chr11:6023089-6023240	11	6023090	6023240	ENSG00000176787	protein_coding	ENST00000321522	5059627	963538.000000	proximity ENSG00000176787:4059627-6059627
chr11:6023089-6023240	11	6023090	6023240	ENSG00000178358	protein_coding	ENST00000317834	6921002	897837.000000	proximity ENSG00000178358:5921002-7921002
chr11:6023089-6023240	11	6023090	6023240	ENSG00000179532	protein_coding	ENST00000254579	6497280	474115.000000	proximity ENSG00000179532:5497280-7497280
chr11:6023089-6023240	11	6023090	6023240	ENSG00000180878	protein_coding	ENST00000316375	6205557	182392.000000	proximity ENSG00000180878:5205557-7205557
chr11:6023089-6023240	11	6023090	6023240	ENSG00000180919	protein_coding	ENST00000316529	6107684	84519.000000	proximity ENSG00000180919:5107684-7107684
chr11:6023089-6023240	11	6023090	6023240	ENSG00000180934	protein_coding	ENST00000641900	6030758	7593.000000	proximity ENSG00000180934:5030758-7030758
chr11:6023089-6023240	11	6023090	6023240	ENSG00000180974	protein_coding	ENST00000641726	5880629	142536.000000	proximity ENSG00000180974:4880629-6880629
chr11:6023089-6023240	11	6023090	6023240	ENSG00000180988	protein_coding	ENST00000913289	5808911	214254.000000	proximity ENSG00000180988:4808911-6808911
chr11:6023089-6023240	11	6023090	6023240	ENSG00000181001	protein_coding	ENST00000641645	5791265	231900.000000	proximity ENSG00000181001:4791265-6791265
chr11:6023089-6023240	11	6023090	6023240	ENSG00000181009	protein_coding	ENST00000641181	5783355	239810.000000	proximity ENSG00000181009:4783355-6783355
chr11:6023089-6023240	11	6023090	6023240	ENSG00000181017	protein_coding	ENST00000641377	5761153	262012.000000	proximity ENSG00000181017:4761153-6761153
chr11:6023089-6023240	11	6023090	6023240	ENSG00000181023	protein_coding	ENST00000317121	5736448	286717.000000	proximity ENSG00000181023:4736448-6736448
chr11:6023089-6023240	11	6023090	6023240	ENSG00000181074	protein_coding	ENST00000641350	5754243	268922.000000	proximity ENSG00000181074:4754243-6754243
chr11:6023089-6023240	11	6023090	6023240	ENSG00000181609	protein_coding	ENST00000322641	5488685	534480.000000	proximity ENSG00000181609:4488685-6488685
chr11:6023089-6023240	11	6023090	6023240	ENSG00000181616	protein_coding	ENST00000322653	5548540	474625.000000	proximity ENSG00000181616:4548540-6548540
chr11:6023089-6023240	11	6023090	6023240	ENSG00000182070	protein_coding	ENST00000380367	5154757	868408.000000	proximity ENSG00000182070:4154757-6154757
chr11:6023089-6023240	11	6023090	6023240	ENSG00000183251	protein_coding	ENST00000380224	5301946	721219.000000	proximity ENSG00000183251:4301946-6301946
chr11:6023089-6023240	11	6023090	6023240	ENSG00000183269	protein_coding	ENST00000537935	5857690	165475.000000	proximity ENSG00000183269:4857690-6857690
chr11:6023089-6023240	11	6023090	6023240	ENSG00000183313	protein_coding	ENST00000332249	5986985	36180.000000	proximity ENSG00000183313:4986985-6986985
chr11:6023089-6023240	11	6023090	6023240	ENSG00000183389	protein_coding	ENST00000641156	6006946	16219.000000	proximity ENSG00000183389:5006946-7006946
chr11:6023089-6023240	11	6023090	6023240	ENSG00000184478	protein_coding	ENST00000641905	5942251	80914.000000	proximity ENSG00000184478:4942251-6942251
chr11:6023089-6023240	11	6023090	6023240	ENSG00000184698	protein_coding	ENST00000642046	5383812	639353.000000	proximity ENSG00000184698:4383812-6383812
chr11:6023089-6023240	11	6023090	6023240	ENSG00000184933	protein_coding	ENST00000641196	6799689	776524.000000	proximity ENSG00000184933:5799689-7799689
chr11:6023089-6023240	11	6023090	6023240	ENSG00000187747	protein_coding	ENST00000345043	5580877	442288.000000	proximity ENSG00000187747:4580877-6580877
chr11:6023089-6023240	11	6023090	6023240	ENSG00000187918	protein_coding	ENST00000641930	5449323	573842.000000	proximity ENSG00000187918:4449323-6449323
chr11:6023089-6023240	11	6023090	6023240	ENSG00000188124	protein_coding	ENST00000641124	6771976	748811.000000	proximity ENSG00000188124:5771976-7771976
chr11:6023089-6023240	11	6023090	6023240	ENSG00000188691	protein_coding	ENST00000532411	5968494	54671.000000	proximity ENSG00000188691:4968494-6968494
chr11:6023089-6023240	11	6023090	6023240	ENSG00000196565	protein_coding	ENST00000380252	5505605	517560.000000	proximity ENSG00000196565:4505605-6505605
chr11:6023089-6023240	11	6023090	6023240	ENSG00000205409	protein_coding	ENST00000329322	5841897	181268.000000	proximity ENSG00000205409:4841897-6841897
chr11:6023089-6023240	11	6023090	6023240	ENSG00000205495	protein_coding	ENST00000380370	5046526	976639.000000	proximity ENSG00000205495:4046526-6046526
chr11:6023089-6023240	11	6023090	6023240	ENSG00000213931	protein_coding	ENST00000292896	5505652	517513.000000	proximity ENSG00000213931:4505652-6505652
chr11:6023089-6023240	11	6023090	6023240	ENSG00000213934	protein_coding	ENST00000330597	5249857	773308.000000	proximity ENSG00000213934:4249857-6249857
chr11:6023089-6023240	11	6023090	6023240	ENSG00000223609	protein_coding	ENST00000643122	5243657	779508.000000	proximity ENSG00000223609:4243657-6243657
chr11:6023089-6023240	11	6023090	6023240	ENSG00000244734	protein_coding	ENST00000647020	5227197	795968.000000	proximity ENSG00000244734:4227197-6227197
chr11:6023089-6023240	11	6023090	6023240	ENSG00000255307	protein_coding	ENST00000530810	6170326	147161.000000	proximity ENSG00000255307:5170326-7170326
chr11:6023089-6023240	11	6023090	6023240	ENSG00000258588	protein_coding	ENST00000354852	5596725	426440.000000	proximity ENSG00000258588:4596725-6596725
chr11:6023089-6023240	11	6023090	6023240	ENSG00000258659	protein_coding	ENST00000514226	5619764	403401.000000	proximity ENSG00000258659:4619764-6619764
chr11:6023089-6023240	11	6023090	6023240	ENSG00000277932	protein_coding	ENST00000610445	5893208	129957.000000	proximity ENSG00000277932:4893208-6893208
chr11:6023089-6023240	11	6023090	6023240	ENSG00000279012	protein_coding	ENST00000624187	5324297	698868.000000	proximity ENSG00000279012:4324297-6324297
chr11:6023089-6023240	11	6023090	6023240	ENSG00000279486	protein_coding	ENST00000641258	6783020	759855.000000	proximity ENSG00000279486:5783020-7783020
chr11:6023089-6023240	11	6023090	6023240	ENSG00000284931	protein_coding	ENST00000647543	5254783	768382.000000	proximity ENSG00000284931:4254783-6254783
chr11:60251526-60251677	11	60251527	60251677	ENSG00000006118	protein_coding	ENST00000453848	60924460	672858.000000	proximity ENSG00000006118:59924460-61924460
chr11:60251526-60251677	11	60251527	60251677	ENSG00000013725	protein_coding	ENST00000899021	60971675	720073.000000	proximity ENSG00000013725:59971675-61971675
chr11:60251526-60251677	11	60251527	60251677	ENSG00000071203	protein_coding	ENST00000971815	60492725	241123.000000	proximity ENSG00000071203:59492725-61492725
chr11:60251526-60251677	11	60251527	60251677	ENSG00000110048	protein_coding	ENST00000263847	59615774	635828.000000	proximity ENSG00000110048:58615774-60615774
chr11:60251526-60251677	11	60251527	60251677	ENSG00000110077	protein_coding	ENST00000874250	60182559	69043.000000	proximity ENSG00000110077:59182559-61182559
chr11:60251526-60251677	11	60251527	60251677	ENSG00000110079	protein_coding	ENST00000679553	60185657	65945.000000	proximity ENSG00000110079:59185657-61185657
chr11:60251526-60251677	11	60251527	60251677	ENSG00000110104	protein_coding	ENST00000227520	60842113	590511.000000	proximity ENSG00000110104:59842113-61842113
chr11:60251526-60251677	11	60251527	60251677	ENSG00000110107	protein_coding	ENST00000918252	60906603	655001.000000	proximity ENSG00000110107:59906603-61906603
chr11:60251526-60251677	11	60251527	60251677	ENSG00000110108	protein_coding	ENST00000888772	60912521	660919.000000	proximity ENSG00000110108:59912521-61912521
chr11:60251526-60251677	11	60251527	60251677	ENSG00000110446	protein_coding	ENST00000227880	60952176	700574.000000	proximity ENSG00000110446:59952176-61952176
chr11:60251526-60251677	11	60251527	60251677	ENSG00000110448	protein_coding	ENST00000897878	61102489	850887.000000	proximity ENSG00000110448:60102489-62102489
chr11:60251526-60251677	11	60251527	60251677	ENSG00000134812	protein_coding	ENST00000257248	59845499	406103.000000	proximity ENSG00000134812:58845499-60845499
chr11:60251526-60251677	11	60251527	60251677	ENSG00000134827	protein_coding	ENST00000257264	59866487	385115.000000	proximity ENSG00000134827:58866487-60866487
chr11:60251526-60251677	11	60251527	60251677	ENSG00000149506	protein_coding	ENST00000278853	60867542	615940.000000	proximity ENSG00000149506:59867542-61867542
chr11:60251526-60251677	11	60251527	60251677	ENSG00000149507	protein_coding	ENST00000278855	60040409	211193.000000	proximity ENSG00000149507:59040409-61040409
chr11:60251526-60251677	11	60251527	60251677	ENSG00000149516	protein_coding	ENST00000278865	60056665	194937.000000	proximity ENSG00000149516:59056665-61056665
chr11:60251526-60251677	11	60251527	60251677	ENSG00000149534	protein_coding	ENST00000278888	60088664	162938.000000	proximity ENSG00000149534:59088664-61088664
chr11:60251526-60251677	11	60251527	60251677	ENSG00000156738	protein_coding	ENST00000966396	60455854	204252.000000	proximity ENSG00000156738:59455854-61455854
chr11:60251526-60251677	11	60251527	60251677	ENSG00000166884	protein_coding	ENST00000300127	59456961	794641.000000	proximity ENSG00000166884:58456961-60456961
chr11:60251526-60251677	11	60251527	60251677	ENSG00000166889	protein_coding	ENST00000940124	59669141	582461.000000	proximity ENSG00000166889:58669141-60669141
chr11:60251526-60251677	11	60251527	60251677	ENSG00000166900	protein_coding	ENST00000337979	59755376	496226.000000	proximity ENSG00000166900:58755376-60755376
chr11:60251526-60251677	11	60251527	60251677	ENSG00000166902	protein_coding	ENST00000300151	59810778	440824.000000	proximity ENSG00000166902:58810778-60810778
chr11:60251526-60251677	11	60251527	60251677	ENSG00000166926	protein_coding	ENST00000969922	60327251	75649.000000	proximity ENSG00000166926:59327251-61327251
chr11:60251526-60251677	11	60251527	60251677	ENSG00000166927	protein_coding	ENST00000300184	60378532	126930.000000	proximity ENSG00000166927:59378532-61378532
chr11:60251526-60251677	11	60251527	60251677	ENSG00000166928	protein_coding	ENST00000395001	60396014	144412.000000	proximity ENSG00000166928:59396014-61396014
chr11:60251526-60251677	11	60251527	60251677	ENSG00000166930	protein_coding	ENST00000300190	60429572	177970.000000	proximity ENSG00000166930:59429572-61429572
chr11:60251526-60251677	11	60251527	60251677	ENSG00000166959	protein_coding	ENST00000300226	60699612	448010.000000	proximity ENSG00000166959:59699612-61699612
chr11:60251526-60251677	11	60251527	60251677	ENSG00000166961	protein_coding	ENST00000405633	60756867	505265.000000	proximity ENSG00000166961:59756867-61756867
chr11:60251526-60251677	11	60251527	60251677	ENSG00000167987	protein_coding	ENST00000865209	61167355	915753.000000	proximity ENSG00000167987:60167355-62167355
chr11:60251526-60251677	11	60251527	60251677	ENSG00000172289	protein_coding	ENST00000307552	59713845	537757.000000	proximity ENSG00000172289:58713845-60713845
chr11:60251526-60251677	11	60251527	60251677	ENSG00000172320	protein_coding	ENST00000641045	59436469	815133.000000	proximity ENSG00000172320:58436469-60436469
chr11:60251526-60251677	11	60251527	60251677	ENSG00000172324	protein_coding	ENST00000641673	59426412	825190.000000	proximity ENSG00000172324:58426412-60426412
chr11:60251526-60251677	11	60251527	60251677	ENSG00000172689	protein_coding	ENST00000308287	60785333	533731.000000	proximity ENSG00000172689:59785333-61785333
chr11:60251526-60251677	11	60251527	60251677	ENSG00000172742	protein_coding	ENST00000641962	59511539	740063.000000	proximity ENSG00000172742:58511539-60511539
chr11:60251526-60251677	11	60251527	60251677	ENSG00000176200	protein_coding	ENST00000313253	59503576	748026.000000	proximity ENSG00000176200:58503576-60503576
chr11:60251526-60251677	11	60251527	60251677	ENSG00000176495	protein_coding	ENST00000641850	59358895	892707.000000	proximity ENSG00000176495:58358895-60358895
chr11:60251526-60251677	11	60251527	60251677	ENSG00000183134	protein_coding	ENST00000332539	60855950	604348.000000	proximity ENSG00000183134:59855950-61855950
chr11:60251526-60251677	11	60251527	60251677	ENSG00000204979	protein_coding	ENST00000378186	60515392	263790.000000	proximity ENSG00000204979:59515392-61515392
chr11:60251526-60251677	11	60251527	60251677	ENSG00000214782	protein_coding	ENST00000529108	60724720	473118.000000	proximity ENSG00000214782:59724720-61724720
chr11:60251526-60251677	11	60251527	60251677	ENSG00000214787	protein_coding	ENST00000651255	60243137	8465.000000	proximity ENSG00000214787:59243137-61243137
chr11:60251526-60251677	11	60251527	60251677	ENSG00000229183	protein_coding	ENST00000378149	61222347	970745.000000	proximity ENSG00000229183:60222347-62222347
chr11:60251526-60251677	11	60251527	60251677	ENSG00000229859	protein_coding	ENST00000543505	61205680	954078.000000	proximity ENSG00000229859:60205680-62205680
chr11:60251526-60251677	11	60251527	60251677	ENSG00000254466	protein_coding	ENST00000530162	59473315	778287.000000	proximity ENSG00000254466:58473315-60473315
chr11:60251526-60251677	11	60251527	60251677	ENSG00000255393	protein_coding	ENST00000642343	60017181	234421.000000	proximity ENSG00000255393:59017181-61017181
chr11:60251526-60251677	11	60251527	60251677	ENSG00000256713	protein_coding	ENST00000312403	61241175	989573.000000	proximity ENSG00000256713:60241175-62241175
chr11:60251526-60251677	11	60251527	60251677	ENSG00000284873	protein_coding	ENST00000644529	59938432	313170.000000	proximity ENSG00000284873:58938432-60938432
chr11:60251526-60251677	11	60251527	60251677	ENSG00000285010	protein_coding	ENST00000645590	59964033	287569.000000	proximity ENSG00000285010:58964033-60964033
chr11:60251526-60251677	11	60251527	60251677	ENSG00000285231	protein_coding	ENST00000646438	59878782	372820.000000	proximity ENSG00000285231:58878782-60878782
chr11:60265726-60265877	11	60265727	60265877	ENSG00000006118	protein_coding	ENST00000453848	60924460	658658.000000	proximity ENSG00000006118:59924460-61924460
chr11:60265726-60265877	11	60265727	60265877	ENSG00000013725	protein_coding	ENST00000899021	60971675	705873.000000	proximity ENSG00000013725:59971675-61971675
chr11:60265726-60265877	11	60265727	60265877	ENSG00000071203	protein_coding	ENST00000971815	60492725	226923.000000	proximity ENSG00000071203:59492725-61492725
chr11:60265726-60265877	11	60265727	60265877	ENSG00000110048	protein_coding	ENST00000263847	59615774	650028.000000	proximity ENSG00000110048:58615774-60615774
chr11:60265726-60265877	11	60265727	60265877	ENSG00000110077	protein_coding	ENST00000874250	60182559	83243.000000	proximity ENSG00000110077:59182559-61182559
chr11:60265726-60265877	11	60265727	60265877	ENSG00000110079	protein_coding	ENST00000679553	60185657	80145.000000	proximity ENSG00000110079:59185657-61185657
chr11:60265726-60265877	11	60265727	60265877	ENSG00000110104	protein_coding	ENST00000227520	60842113	576311.000000	proximity ENSG00000110104:59842113-61842113
chr11:60265726-60265877	11	60265727	60265877	ENSG00000110107	protein_coding	ENST00000918252	60906603	640801.000000	proximity ENSG00000110107:59906603-61906603
chr11:60265726-60265877	11	60265727	60265877	ENSG00000110108	protein_coding	ENST00000888772	60912521	646719.000000	proximity ENSG00000110108:59912521-61912521
chr11:60265726-60265877	11	60265727	60265877	ENSG00000110446	protein_coding	ENST00000227880	60952176	686374.000000	proximity ENSG00000110446:59952176-61952176
chr11:60265726-60265877	11	60265727	60265877	ENSG00000110448	protein_coding	ENST00000897878	61102489	836687.000000	proximity ENSG00000110448:60102489-62102489
chr11:60265726-60265877	11	60265727	60265877	ENSG00000134812	protein_coding	ENST00000257248	59845499	420303.000000	proximity ENSG00000134812:58845499-60845499
chr11:60265726-60265877	11	60265727	60265877	ENSG00000134827	protein_coding	ENST00000257264	59866487	399315.000000	proximity ENSG00000134827:58866487-60866487
chr11:60265726-60265877	11	60265727	60265877	ENSG00000149506	protein_coding	ENST00000278853	60867542	601740.000000	proximity ENSG00000149506:59867542-61867542
chr11:60265726-60265877	11	60265727	60265877	ENSG00000149507	protein_coding	ENST00000278855	60040409	225393.000000	proximity ENSG00000149507:59040409-61040409
chr11:60265726-60265877	11	60265727	60265877	ENSG00000149516	protein_coding	ENST00000278865	60056665	209137.000000	proximity ENSG00000149516:59056665-61056665
chr11:60265726-60265877	11	60265727	60265877	ENSG00000149534	protein_coding	ENST00000278888	60088664	177138.000000	proximity ENSG00000149534:59088664-61088664
chr11:60265726-60265877	11	60265727	60265877	ENSG00000156738	protein_coding	ENST00000966396	60455854	190052.000000	proximity ENSG00000156738:59455854-61455854
chr11:60265726-60265877	11	60265727	60265877	ENSG00000166884	protein_coding	ENST00000300127	59456961	808841.000000	proximity ENSG00000166884:58456961-60456961
chr11:60265726-60265877	11	60265727	60265877	ENSG00000166889	protein_coding	ENST00000940124	59669141	596661.000000	proximity ENSG00000166889:58669141-60669141
chr11:60265726-60265877	11	60265727	60265877	ENSG00000166900	protein_coding	ENST00000337979	59755376	510426.000000	proximity ENSG00000166900:58755376-60755376
chr11:60265726-60265877	11	60265727	60265877	ENSG00000166902	protein_coding	ENST00000300151	59810778	455024.000000	proximity ENSG00000166902:58810778-60810778
chr11:60265726-60265877	11	60265727	60265877	ENSG00000166926	protein_coding	ENST00000969922	60327251	61449.000000	proximity ENSG00000166926:59327251-61327251
chr11:60265726-60265877	11	60265727	60265877	ENSG00000166927	protein_coding	ENST00000300184	60378532	112730.000000	proximity ENSG00000166927:59378532-61378532
chr11:60265726-60265877	11	60265727	60265877	ENSG00000166928	protein_coding	ENST00000395001	60396014	130212.000000	proximity ENSG00000166928:59396014-61396014
chr11:60265726-60265877	11	60265727	60265877	ENSG00000166930	protein_coding	ENST00000300190	60429572	163770.000000	proximity ENSG00000166930:59429572-61429572
chr11:60265726-60265877	11	60265727	60265877	ENSG00000166959	protein_coding	ENST00000300226	60699612	433810.000000	proximity ENSG00000166959:59699612-61699612
chr11:60265726-60265877	11	60265727	60265877	ENSG00000166961	protein_coding	ENST00000405633	60756867	491065.000000	proximity ENSG00000166961:59756867-61756867
chr11:60265726-60265877	11	60265727	60265877	ENSG00000167987	protein_coding	ENST00000865209	61167355	901553.000000	proximity ENSG00000167987:60167355-62167355
chr11:60265726-60265877	11	60265727	60265877	ENSG00000172289	protein_coding	ENST00000307552	59713845	551957.000000	proximity ENSG00000172289:58713845-60713845
chr11:60265726-60265877	11	60265727	60265877	ENSG00000172320	protein_coding	ENST00000641045	59436469	829333.000000	proximity ENSG00000172320:58436469-60436469
chr11:60265726-60265877	11	60265727	60265877	ENSG00000172324	protein_coding	ENST00000641673	59426412	839390.000000	proximity ENSG00000172324:58426412-60426412
chr11:60265726-60265877	11	60265727	60265877	ENSG00000172689	protein_coding	ENST00000308287	60785333	519531.000000	proximity ENSG00000172689:59785333-61785333
chr11:60265726-60265877	11	60265727	60265877	ENSG00000172742	protein_coding	ENST00000641962	59511539	754263.000000	proximity ENSG00000172742:58511539-60511539
chr11:60265726-60265877	11	60265727	60265877	ENSG00000176200	protein_coding	ENST00000313253	59503576	762226.000000	proximity ENSG00000176200:58503576-60503576
chr11:60265726-60265877	11	60265727	60265877	ENSG00000176495	protein_coding	ENST00000641850	59358895	906907.000000	proximity ENSG00000176495:58358895-60358895
chr11:60265726-60265877	11	60265727	60265877	ENSG00000183134	protein_coding	ENST00000332539	60855950	590148.000000	proximity ENSG00000183134:59855950-61855950
chr11:60265726-60265877	11	60265727	60265877	ENSG00000204979	protein_coding	ENST00000378186	60515392	249590.000000	proximity ENSG00000204979:59515392-61515392
chr11:60265726-60265877	11	60265727	60265877	ENSG00000214782	protein_coding	ENST00000529108	60724720	458918.000000	proximity ENSG00000214782:59724720-61724720
chr11:60265726-60265877	11	60265727	60265877	ENSG00000214787	protein_coding	ENST00000651255	60243137	22665.000000	proximity ENSG00000214787:59243137-61243137
chr11:60265726-60265877	11	60265727	60265877	ENSG00000229183	protein_coding	ENST00000378149	61222347	956545.000000	proximity ENSG00000229183:60222347-62222347
chr11:60265726-60265877	11	60265727	60265877	ENSG00000229859	protein_coding	ENST00000543505	61205680	939878.000000	proximity ENSG00000229859:60205680-62205680
chr11:60265726-60265877	11	60265727	60265877	ENSG00000254466	protein_coding	ENST00000530162	59473315	792487.000000	proximity ENSG00000254466:58473315-60473315
chr11:60265726-60265877	11	60265727	60265877	ENSG00000255393	protein_coding	ENST00000642343	60017181	248621.000000	proximity ENSG00000255393:59017181-61017181
chr11:60265726-60265877	11	60265727	60265877	ENSG00000256713	protein_coding	ENST00000312403	61241175	975373.000000	proximity ENSG00000256713:60241175-62241175
chr11:60265726-60265877	11	60265727	60265877	ENSG00000284873	protein_coding	ENST00000644529	59938432	327370.000000	proximity ENSG00000284873:58938432-60938432
chr11:60265726-60265877	11	60265727	60265877	ENSG00000285010	protein_coding	ENST00000645590	59964033	301769.000000	proximity ENSG00000285010:58964033-60964033
chr11:60265726-60265877	11	60265727	60265877	ENSG00000285231	protein_coding	ENST00000646438	59878782	387020.000000	proximity ENSG00000285231:58878782-60878782
chr11:60265886-60266037	11	60265887	60266037	ENSG00000006118	protein_coding	ENST00000453848	60924460	658498.000000	proximity ENSG00000006118:59924460-61924460
chr11:60265886-60266037	11	60265887	60266037	ENSG00000013725	protein_coding	ENST00000899021	60971675	705713.000000	proximity ENSG00000013725:59971675-61971675
chr11:60265886-60266037	11	60265887	60266037	ENSG00000071203	protein_coding	ENST00000971815	60492725	226763.000000	proximity ENSG00000071203:59492725-61492725
chr11:60265886-60266037	11	60265887	60266037	ENSG00000110048	protein_coding	ENST00000263847	59615774	650188.000000	proximity ENSG00000110048:58615774-60615774
chr11:60265886-60266037	11	60265887	60266037	ENSG00000110077	protein_coding	ENST00000874250	60182559	83403.000000	proximity ENSG00000110077:59182559-61182559
chr11:60265886-60266037	11	60265887	60266037	ENSG00000110079	protein_coding	ENST00000679553	60185657	80305.000000	proximity ENSG00000110079:59185657-61185657
chr11:60265886-60266037	11	60265887	60266037	ENSG00000110104	protein_coding	ENST00000227520	60842113	576151.000000	proximity ENSG00000110104:59842113-61842113
chr11:60265886-60266037	11	60265887	60266037	ENSG00000110107	protein_coding	ENST00000918252	60906603	640641.000000	proximity ENSG00000110107:59906603-61906603
chr11:60265886-60266037	11	60265887	60266037	ENSG00000110108	protein_coding	ENST00000888772	60912521	646559.000000	proximity ENSG00000110108:59912521-61912521
chr11:60265886-60266037	11	60265887	60266037	ENSG00000110446	protein_coding	ENST00000227880	60952176	686214.000000	proximity ENSG00000110446:59952176-61952176
chr11:60265886-60266037	11	60265887	60266037	ENSG00000110448	protein_coding	ENST00000897878	61102489	836527.000000	proximity ENSG00000110448:60102489-62102489
chr11:60265886-60266037	11	60265887	60266037	ENSG00000134812	protein_coding	ENST00000257248	59845499	420463.000000	proximity ENSG00000134812:58845499-60845499
chr11:60265886-60266037	11	60265887	60266037	ENSG00000134827	protein_coding	ENST00000257264	59866487	399475.000000	proximity ENSG00000134827:58866487-60866487
chr11:60265886-60266037	11	60265887	60266037	ENSG00000149506	protein_coding	ENST00000278853	60867542	601580.000000	proximity ENSG00000149506:59867542-61867542
chr11:60265886-60266037	11	60265887	60266037	ENSG00000149507	protein_coding	ENST00000278855	60040409	225553.000000	proximity ENSG00000149507:59040409-61040409
chr11:60265886-60266037	11	60265887	60266037	ENSG00000149516	protein_coding	ENST00000278865	60056665	209297.000000	proximity ENSG00000149516:59056665-61056665
chr11:60265886-60266037	11	60265887	60266037	ENSG00000149534	protein_coding	ENST00000278888	60088664	177298.000000	proximity ENSG00000149534:59088664-61088664
chr11:60265886-60266037	11	60265887	60266037	ENSG00000156738	protein_coding	ENST00000966396	60455854	189892.000000	proximity ENSG00000156738:59455854-61455854
chr11:60265886-60266037	11	60265887	60266037	ENSG00000166884	protein_coding	ENST00000300127	59456961	809001.000000	proximity ENSG00000166884:58456961-60456961
chr11:60265886-60266037	11	60265887	60266037	ENSG00000166889	protein_coding	ENST00000940124	59669141	596821.000000	proximity ENSG00000166889:58669141-60669141
chr11:60265886-60266037	11	60265887	60266037	ENSG00000166900	protein_coding	ENST00000337979	59755376	510586.000000	proximity ENSG00000166900:58755376-60755376
chr11:60265886-60266037	11	60265887	60266037	ENSG00000166902	protein_coding	ENST00000300151	59810778	455184.000000	proximity ENSG00000166902:58810778-60810778
chr11:60265886-60266037	11	60265887	60266037	ENSG00000166926	protein_coding	ENST00000969922	60327251	61289.000000	proximity ENSG00000166926:59327251-61327251
chr11:60265886-60266037	11	60265887	60266037	ENSG00000166927	protein_coding	ENST00000300184	60378532	112570.000000	proximity ENSG00000166927:59378532-61378532
chr11:60265886-60266037	11	60265887	60266037	ENSG00000166928	protein_coding	ENST00000395001	60396014	130052.000000	proximity ENSG00000166928:59396014-61396014
chr11:60265886-60266037	11	60265887	60266037	ENSG00000166930	protein_coding	ENST00000300190	60429572	163610.000000	proximity ENSG00000166930:59429572-61429572
chr11:60265886-60266037	11	60265887	60266037	ENSG00000166959	protein_coding	ENST00000300226	60699612	433650.000000	proximity ENSG00000166959:59699612-61699612
chr11:60265886-60266037	11	60265887	60266037	ENSG00000166961	protein_coding	ENST00000405633	60756867	490905.000000	proximity ENSG00000166961:59756867-61756867
chr11:60265886-60266037	11	60265887	60266037	ENSG00000167987	protein_coding	ENST00000865209	61167355	901393.000000	proximity ENSG00000167987:60167355-62167355
chr11:60265886-60266037	11	60265887	60266037	ENSG00000172289	protein_coding	ENST00000307552	59713845	552117.000000	proximity ENSG00000172289:58713845-60713845
chr11:60265886-60266037	11	60265887	60266037	ENSG00000172320	protein_coding	ENST00000641045	59436469	829493.000000	proximity ENSG00000172320:58436469-60436469
chr11:60265886-60266037	11	60265887	60266037	ENSG00000172324	protein_coding	ENST00000641673	59426412	839550.000000	proximity ENSG00000172324:58426412-60426412
chr11:60265886-60266037	11	60265887	60266037	ENSG00000172689	protein_coding	ENST00000308287	60785333	519371.000000	proximity ENSG00000172689:59785333-61785333
chr11:60265886-60266037	11	60265887	60266037	ENSG00000172742	protein_coding	ENST00000641962	59511539	754423.000000	proximity ENSG00000172742:58511539-60511539
chr11:60265886-60266037	11	60265887	60266037	ENSG00000176200	protein_coding	ENST00000313253	59503576	762386.000000	proximity ENSG00000176200:58503576-60503576
chr11:60265886-60266037	11	60265887	60266037	ENSG00000176495	protein_coding	ENST00000641850	59358895	907067.000000	proximity ENSG00000176495:58358895-60358895
chr11:60265886-60266037	11	60265887	60266037	ENSG00000183134	protein_coding	ENST00000332539	60855950	589988.000000	proximity ENSG00000183134:59855950-61855950
chr11:60265886-60266037	11	60265887	60266037	ENSG00000204979	protein_coding	ENST00000378186	60515392	249430.000000	proximity ENSG00000204979:59515392-61515392
chr11:60265886-60266037	11	60265887	60266037	ENSG00000214782	protein_coding	ENST00000529108	60724720	458758.000000	proximity ENSG00000214782:59724720-61724720
chr11:60265886-60266037	11	60265887	60266037	ENSG00000214787	protein_coding	ENST00000651255	60243137	22825.000000	proximity ENSG00000214787:59243137-61243137
chr11:60265886-60266037	11	60265887	60266037	ENSG00000229183	protein_coding	ENST00000378149	61222347	956385.000000	proximity ENSG00000229183:60222347-62222347
chr11:60265886-60266037	11	60265887	60266037	ENSG00000229859	protein_coding	ENST00000543505	61205680	939718.000000	proximity ENSG00000229859:60205680-62205680
chr11:60265886-60266037	11	60265887	60266037	ENSG00000254466	protein_coding	ENST00000530162	59473315	792647.000000	proximity ENSG00000254466:58473315-60473315
chr11:60265886-60266037	11	60265887	60266037	ENSG00000255393	protein_coding	ENST00000642343	60017181	248781.000000	proximity ENSG00000255393:59017181-61017181
chr11:60265886-60266037	11	60265887	60266037	ENSG00000256713	protein_coding	ENST00000312403	61241175	975213.000000	proximity ENSG00000256713:60241175-62241175
chr11:60265886-60266037	11	60265887	60266037	ENSG00000284873	protein_coding	ENST00000644529	59938432	327530.000000	proximity ENSG00000284873:58938432-60938432
chr11:60265886-60266037	11	60265887	60266037	ENSG00000285010	protein_coding	ENST00000645590	59964033	301929.000000	proximity ENSG00000285010:58964033-60964033
chr11:60265886-60266037	11	60265887	60266037	ENSG00000285231	protein_coding	ENST00000646438	59878782	387180.000000	proximity ENSG00000285231:58878782-60878782
chr11:60306006-60306157	11	60306007	60306157	ENSG00000006118	protein_coding	ENST00000453848	60924460	618378.000000	proximity ENSG00000006118:59924460-61924460
chr11:60306006-60306157	11	60306007	60306157	ENSG00000013725	protein_coding	ENST00000899021	60971675	665593.000000	proximity ENSG00000013725:59971675-61971675
chr11:60306006-60306157	11	60306007	60306157	ENSG00000071203	protein_coding	ENST00000971815	60492725	186643.000000	proximity ENSG00000071203:59492725-61492725
chr11:60306006-60306157	11	60306007	60306157	ENSG00000110048	protein_coding	ENST00000263847	59615774	690308.000000	proximity ENSG00000110048:58615774-60615774
chr11:60306006-60306157	11	60306007	60306157	ENSG00000110077	protein_coding	ENST00000874250	60182559	123523.000000	proximity ENSG00000110077:59182559-61182559
chr11:60306006-60306157	11	60306007	60306157	ENSG00000110079	protein_coding	ENST00000679553	60185657	120425.000000	proximity ENSG00000110079:59185657-61185657
chr11:60306006-60306157	11	60306007	60306157	ENSG00000110104	protein_coding	ENST00000227520	60842113	536031.000000	proximity ENSG00000110104:59842113-61842113
chr11:60306006-60306157	11	60306007	60306157	ENSG00000110107	protein_coding	ENST00000918252	60906603	600521.000000	proximity ENSG00000110107:59906603-61906603
chr11:60306006-60306157	11	60306007	60306157	ENSG00000110108	protein_coding	ENST00000888772	60912521	606439.000000	proximity ENSG00000110108:59912521-61912521
chr11:60306006-60306157	11	60306007	60306157	ENSG00000110446	protein_coding	ENST00000227880	60952176	646094.000000	proximity ENSG00000110446:59952176-61952176
chr11:60306006-60306157	11	60306007	60306157	ENSG00000110448	protein_coding	ENST00000897878	61102489	796407.000000	proximity ENSG00000110448:60102489-62102489
chr11:60306006-60306157	11	60306007	60306157	ENSG00000134812	protein_coding	ENST00000257248	59845499	460583.000000	proximity ENSG00000134812:58845499-60845499
chr11:60306006-60306157	11	60306007	60306157	ENSG00000134827	protein_coding	ENST00000257264	59866487	439595.000000	proximity ENSG00000134827:58866487-60866487
chr11:60306006-60306157	11	60306007	60306157	ENSG00000149506	protein_coding	ENST00000278853	60867542	561460.000000	proximity ENSG00000149506:59867542-61867542
chr11:60306006-60306157	11	60306007	60306157	ENSG00000149507	protein_coding	ENST00000278855	60040409	265673.000000	proximity ENSG00000149507:59040409-61040409
chr11:60306006-60306157	11	60306007	60306157	ENSG00000149516	protein_coding	ENST00000278865	60056665	249417.000000	proximity ENSG00000149516:59056665-61056665
chr11:60306006-60306157	11	60306007	60306157	ENSG00000149534	protein_coding	ENST00000278888	60088664	217418.000000	proximity ENSG00000149534:59088664-61088664
chr11:60306006-60306157	11	60306007	60306157	ENSG00000156738	protein_coding	ENST00000966396	60455854	149772.000000	proximity ENSG00000156738:59455854-61455854
chr11:60306006-60306157	11	60306007	60306157	ENSG00000166884	protein_coding	ENST00000300127	59456961	849121.000000	proximity ENSG00000166884:58456961-60456961
chr11:60306006-60306157	11	60306007	60306157	ENSG00000166889	protein_coding	ENST00000940124	59669141	636941.000000	proximity ENSG00000166889:58669141-60669141
chr11:60306006-60306157	11	60306007	60306157	ENSG00000166900	protein_coding	ENST00000337979	59755376	550706.000000	proximity ENSG00000166900:58755376-60755376
chr11:60306006-60306157	11	60306007	60306157	ENSG00000166902	protein_coding	ENST00000300151	59810778	495304.000000	proximity ENSG00000166902:58810778-60810778
chr11:60306006-60306157	11	60306007	60306157	ENSG00000166926	protein_coding	ENST00000969922	60327251	21169.000000	proximity ENSG00000166926:59327251-61327251
chr11:60306006-60306157	11	60306007	60306157	ENSG00000166927	protein_coding	ENST00000300184	60378532	72450.000000	proximity ENSG00000166927:59378532-61378532
chr11:60306006-60306157	11	60306007	60306157	ENSG00000166928	protein_coding	ENST00000395001	60396014	89932.000000	proximity ENSG00000166928:59396014-61396014
chr11:60306006-60306157	11	60306007	60306157	ENSG00000166930	protein_coding	ENST00000300190	60429572	123490.000000	proximity ENSG00000166930:59429572-61429572
chr11:60306006-60306157	11	60306007	60306157	ENSG00000166959	protein_coding	ENST00000300226	60699612	393530.000000	proximity ENSG00000166959:59699612-61699612
chr11:60306006-60306157	11	60306007	60306157	ENSG00000166961	protein_coding	ENST00000405633	60756867	450785.000000	proximity ENSG00000166961:59756867-61756867
chr11:60306006-60306157	11	60306007	60306157	ENSG00000167987	protein_coding	ENST00000865209	61167355	861273.000000	proximity ENSG00000167987:60167355-62167355
chr11:60306006-60306157	11	60306007	60306157	ENSG00000167992	protein_coding	ENST00000917388	61295065	988983.000000	proximity ENSG00000167992:60295065-62295065
chr11:60306006-60306157	11	60306007	60306157	ENSG00000172289	protein_coding	ENST00000307552	59713845	592237.000000	proximity ENSG00000172289:58713845-60713845
chr11:60306006-60306157	11	60306007	60306157	ENSG00000172320	protein_coding	ENST00000641045	59436469	869613.000000	proximity ENSG00000172320:58436469-60436469
chr11:60306006-60306157	11	60306007	60306157	ENSG00000172324	protein_coding	ENST00000641673	59426412	879670.000000	proximity ENSG00000172324:58426412-60426412
chr11:60306006-60306157	11	60306007	60306157	ENSG00000172689	protein_coding	ENST00000308287	60785333	479251.000000	proximity ENSG00000172689:59785333-61785333
chr11:60306006-60306157	11	60306007	60306157	ENSG00000172742	protein_coding	ENST00000641962	59511539	794543.000000	proximity ENSG00000172742:58511539-60511539
chr11:60306006-60306157	11	60306007	60306157	ENSG00000176200	protein_coding	ENST00000313253	59503576	802506.000000	proximity ENSG00000176200:58503576-60503576
chr11:60306006-60306157	11	60306007	60306157	ENSG00000176495	protein_coding	ENST00000641850	59358895	947187.000000	proximity ENSG00000176495:58358895-60358895
chr11:60306006-60306157	11	60306007	60306157	ENSG00000183134	protein_coding	ENST00000332539	60855950	549868.000000	proximity ENSG00000183134:59855950-61855950
chr11:60306006-60306157	11	60306007	60306157	ENSG00000204979	protein_coding	ENST00000378186	60515392	209310.000000	proximity ENSG00000204979:59515392-61515392
chr11:60306006-60306157	11	60306007	60306157	ENSG00000214782	protein_coding	ENST00000529108	60724720	418638.000000	proximity ENSG00000214782:59724720-61724720
chr11:60306006-60306157	11	60306007	60306157	ENSG00000214787	protein_coding	ENST00000651255	60243137	62945.000000	proximity ENSG00000214787:59243137-61243137
chr11:60306006-60306157	11	60306007	60306157	ENSG00000229183	protein_coding	ENST00000378149	61222347	916265.000000	proximity ENSG00000229183:60222347-62222347
chr11:60306006-60306157	11	60306007	60306157	ENSG00000229859	protein_coding	ENST00000543505	61205680	899598.000000	proximity ENSG00000229859:60205680-62205680
chr11:60306006-60306157	11	60306007	60306157	ENSG00000254466	protein_coding	ENST00000530162	59473315	832767.000000	proximity ENSG00000254466:58473315-60473315
chr11:60306006-60306157	11	60306007	60306157	ENSG00000255393	protein_coding	ENST00000642343	60017181	288901.000000	proximity ENSG00000255393:59017181-61017181
chr11:60306006-60306157	11	60306007	60306157	ENSG00000256713	protein_coding	ENST00000312403	61241175	935093.000000	proximity ENSG00000256713:60241175-62241175
chr11:60306006-60306157	11	60306007	60306157	ENSG00000284873	protein_coding	ENST00000644529	59938432	367650.000000	proximity ENSG00000284873:58938432-60938432
chr11:60306006-60306157	11	60306007	60306157	ENSG00000285010	protein_coding	ENST00000645590	59964033	342049.000000	proximity ENSG00000285010:58964033-60964033
chr11:60306006-60306157	11	60306007	60306157	ENSG00000285231	protein_coding	ENST00000646438	59878782	427300.000000	proximity ENSG00000285231:58878782-60878782
chr11:60334126-60334277	11	60334127	60334277	ENSG00000006118	protein_coding	ENST00000453848	60924460	590258.000000	proximity ENSG00000006118:59924460-61924460
chr11:60334126-60334277	11	60334127	60334277	ENSG00000013725	protein_coding	ENST00000899021	60971675	637473.000000	proximity ENSG00000013725:59971675-61971675
chr11:60334126-60334277	11	60334127	60334277	ENSG00000071203	protein_coding	ENST00000971815	60492725	158523.000000	proximity ENSG00000071203:59492725-61492725
chr11:60334126-60334277	11	60334127	60334277	ENSG00000110048	protein_coding	ENST00000263847	59615774	718428.000000	proximity ENSG00000110048:58615774-60615774
chr11:60334126-60334277	11	60334127	60334277	ENSG00000110077	protein_coding	ENST00000874250	60182559	151643.000000	proximity ENSG00000110077:59182559-61182559
chr11:60334126-60334277	11	60334127	60334277	ENSG00000110079	protein_coding	ENST00000679553	60185657	148545.000000	proximity ENSG00000110079:59185657-61185657
chr11:60334126-60334277	11	60334127	60334277	ENSG00000110104	protein_coding	ENST00000227520	60842113	507911.000000	proximity ENSG00000110104:59842113-61842113
chr11:60334126-60334277	11	60334127	60334277	ENSG00000110107	protein_coding	ENST00000918252	60906603	572401.000000	proximity ENSG00000110107:59906603-61906603
chr11:60334126-60334277	11	60334127	60334277	ENSG00000110108	protein_coding	ENST00000888772	60912521	578319.000000	proximity ENSG00000110108:59912521-61912521
chr11:60334126-60334277	11	60334127	60334277	ENSG00000110446	protein_coding	ENST00000227880	60952176	617974.000000	proximity ENSG00000110446:59952176-61952176
chr11:60334126-60334277	11	60334127	60334277	ENSG00000110448	protein_coding	ENST00000897878	61102489	768287.000000	proximity ENSG00000110448:60102489-62102489
chr11:60334126-60334277	11	60334127	60334277	ENSG00000134812	protein_coding	ENST00000257248	59845499	488703.000000	proximity ENSG00000134812:58845499-60845499
chr11:60334126-60334277	11	60334127	60334277	ENSG00000134827	protein_coding	ENST00000257264	59866487	467715.000000	proximity ENSG00000134827:58866487-60866487
chr11:60334126-60334277	11	60334127	60334277	ENSG00000149476	protein_coding	ENST00000394900	61333228	999026.000000	proximity ENSG00000149476:60333228-62333228
chr11:60334126-60334277	11	60334127	60334277	ENSG00000149506	protein_coding	ENST00000278853	60867542	533340.000000	proximity ENSG00000149506:59867542-61867542
chr11:60334126-60334277	11	60334127	60334277	ENSG00000149507	protein_coding	ENST00000278855	60040409	293793.000000	proximity ENSG00000149507:59040409-61040409
chr11:60334126-60334277	11	60334127	60334277	ENSG00000149516	protein_coding	ENST00000278865	60056665	277537.000000	proximity ENSG00000149516:59056665-61056665
chr11:60334126-60334277	11	60334127	60334277	ENSG00000149534	protein_coding	ENST00000278888	60088664	245538.000000	proximity ENSG00000149534:59088664-61088664
chr11:60334126-60334277	11	60334127	60334277	ENSG00000156738	protein_coding	ENST00000966396	60455854	121652.000000	proximity ENSG00000156738:59455854-61455854
chr11:60334126-60334277	11	60334127	60334277	ENSG00000166884	protein_coding	ENST00000300127	59456961	877241.000000	proximity ENSG00000166884:58456961-60456961
chr11:60334126-60334277	11	60334127	60334277	ENSG00000166889	protein_coding	ENST00000940124	59669141	665061.000000	proximity ENSG00000166889:58669141-60669141
chr11:60334126-60334277	11	60334127	60334277	ENSG00000166900	protein_coding	ENST00000337979	59755376	578826.000000	proximity ENSG00000166900:58755376-60755376
chr11:60334126-60334277	11	60334127	60334277	ENSG00000166902	protein_coding	ENST00000300151	59810778	523424.000000	proximity ENSG00000166902:58810778-60810778
chr11:60334126-60334277	11	60334127	60334277	ENSG00000166926	protein_coding	ENST00000969922	60327251	6951.000000	proximity ENSG00000166926:59327251-61327251
chr11:60334126-60334277	11	60334127	60334277	ENSG00000166927	protein_coding	ENST00000300184	60378532	44330.000000	proximity ENSG00000166927:59378532-61378532
chr11:60334126-60334277	11	60334127	60334277	ENSG00000166928	protein_coding	ENST00000395001	60396014	61812.000000	proximity ENSG00000166928:59396014-61396014
chr11:60334126-60334277	11	60334127	60334277	ENSG00000166930	protein_coding	ENST00000300190	60429572	95370.000000	proximity ENSG00000166930:59429572-61429572
chr11:60334126-60334277	11	60334127	60334277	ENSG00000166959	protein_coding	ENST00000300226	60699612	365410.000000	proximity ENSG00000166959:59699612-61699612
chr11:60334126-60334277	11	60334127	60334277	ENSG00000166961	protein_coding	ENST00000405633	60756867	422665.000000	proximity ENSG00000166961:59756867-61756867
chr11:60334126-60334277	11	60334127	60334277	ENSG00000167987	protein_coding	ENST00000865209	61167355	833153.000000	proximity ENSG00000167987:60167355-62167355
chr11:60334126-60334277	11	60334127	60334277	ENSG00000167992	protein_coding	ENST00000917388	61295065	960863.000000	proximity ENSG00000167992:60295065-62295065
chr11:60334126-60334277	11	60334127	60334277	ENSG00000172289	protein_coding	ENST00000307552	59713845	620357.000000	proximity ENSG00000172289:58713845-60713845
chr11:60334126-60334277	11	60334127	60334277	ENSG00000172320	protein_coding	ENST00000641045	59436469	897733.000000	proximity ENSG00000172320:58436469-60436469
chr11:60334126-60334277	11	60334127	60334277	ENSG00000172324	protein_coding	ENST00000641673	59426412	907790.000000	proximity ENSG00000172324:58426412-60426412
chr11:60334126-60334277	11	60334127	60334277	ENSG00000172689	protein_coding	ENST00000308287	60785333	451131.000000	proximity ENSG00000172689:59785333-61785333
chr11:60334126-60334277	11	60334127	60334277	ENSG00000172742	protein_coding	ENST00000641962	59511539	822663.000000	proximity ENSG00000172742:58511539-60511539
chr11:60334126-60334277	11	60334127	60334277	ENSG00000176200	protein_coding	ENST00000313253	59503576	830626.000000	proximity ENSG00000176200:58503576-60503576
chr11:60334126-60334277	11	60334127	60334277	ENSG00000176495	protein_coding	ENST00000641850	59358895	975307.000000	proximity ENSG00000176495:58358895-60358895
chr11:60334126-60334277	11	60334127	60334277	ENSG00000183134	protein_coding	ENST00000332539	60855950	521748.000000	proximity ENSG00000183134:59855950-61855950
chr11:60334126-60334277	11	60334127	60334277	ENSG00000204979	protein_coding	ENST00000378186	60515392	181190.000000	proximity ENSG00000204979:59515392-61515392
chr11:60334126-60334277	11	60334127	60334277	ENSG00000214782	protein_coding	ENST00000529108	60724720	390518.000000	proximity ENSG00000214782:59724720-61724720
chr11:60334126-60334277	11	60334127	60334277	ENSG00000214787	protein_coding	ENST00000651255	60243137	91065.000000	proximity ENSG00000214787:59243137-61243137
chr11:60334126-60334277	11	60334127	60334277	ENSG00000229183	protein_coding	ENST00000378149	61222347	888145.000000	proximity ENSG00000229183:60222347-62222347
chr11:60334126-60334277	11	60334127	60334277	ENSG00000229859	protein_coding	ENST00000543505	61205680	871478.000000	proximity ENSG00000229859:60205680-62205680
chr11:60334126-60334277	11	60334127	60334277	ENSG00000254466	protein_coding	ENST00000530162	59473315	860887.000000	proximity ENSG00000254466:58473315-60473315
chr11:60334126-60334277	11	60334127	60334277	ENSG00000255393	protein_coding	ENST00000642343	60017181	317021.000000	proximity ENSG00000255393:59017181-61017181
chr11:60334126-60334277	11	60334127	60334277	ENSG00000256713	protein_coding	ENST00000312403	61241175	906973.000000	proximity ENSG00000256713:60241175-62241175
chr11:60334126-60334277	11	60334127	60334277	ENSG00000284873	protein_coding	ENST00000644529	59938432	395770.000000	proximity ENSG00000284873:58938432-60938432
chr11:60334126-60334277	11	60334127	60334277	ENSG00000285010	protein_coding	ENST00000645590	59964033	370169.000000	proximity ENSG00000285010:58964033-60964033
chr11:60334126-60334277	11	60334127	60334277	ENSG00000285231	protein_coding	ENST00000646438	59878782	455420.000000	proximity ENSG00000285231:58878782-60878782
chr11:60343226-60343377	11	60343227	60343377	ENSG00000006118	protein_coding	ENST00000453848	60924460	581158.000000	proximity ENSG00000006118:59924460-61924460
chr11:60343226-60343377	11	60343227	60343377	ENSG00000013725	protein_coding	ENST00000899021	60971675	628373.000000	proximity ENSG00000013725:59971675-61971675
chr11:60343226-60343377	11	60343227	60343377	ENSG00000071203	protein_coding	ENST00000971815	60492725	149423.000000	proximity ENSG00000071203:59492725-61492725
chr11:60343226-60343377	11	60343227	60343377	ENSG00000110048	protein_coding	ENST00000263847	59615774	727528.000000	proximity ENSG00000110048:58615774-60615774
chr11:60343226-60343377	11	60343227	60343377	ENSG00000110077	protein_coding	ENST00000874250	60182559	160743.000000	proximity ENSG00000110077:59182559-61182559
chr11:60343226-60343377	11	60343227	60343377	ENSG00000110079	protein_coding	ENST00000679553	60185657	157645.000000	proximity ENSG00000110079:59185657-61185657
chr11:60343226-60343377	11	60343227	60343377	ENSG00000110104	protein_coding	ENST00000227520	60842113	498811.000000	proximity ENSG00000110104:59842113-61842113
chr11:60343226-60343377	11	60343227	60343377	ENSG00000110107	protein_coding	ENST00000918252	60906603	563301.000000	proximity ENSG00000110107:59906603-61906603
chr11:60343226-60343377	11	60343227	60343377	ENSG00000110108	protein_coding	ENST00000888772	60912521	569219.000000	proximity ENSG00000110108:59912521-61912521
chr11:60343226-60343377	11	60343227	60343377	ENSG00000110446	protein_coding	ENST00000227880	60952176	608874.000000	proximity ENSG00000110446:59952176-61952176
chr11:60343226-60343377	11	60343227	60343377	ENSG00000110448	protein_coding	ENST00000897878	61102489	759187.000000	proximity ENSG00000110448:60102489-62102489
chr11:60343226-60343377	11	60343227	60343377	ENSG00000134812	protein_coding	ENST00000257248	59845499	497803.000000	proximity ENSG00000134812:58845499-60845499
chr11:60343226-60343377	11	60343227	60343377	ENSG00000134827	protein_coding	ENST00000257264	59866487	476815.000000	proximity ENSG00000134827:58866487-60866487
chr11:60343226-60343377	11	60343227	60343377	ENSG00000149476	protein_coding	ENST00000394900	61333228	989926.000000	proximity ENSG00000149476:60333228-62333228
chr11:60343226-60343377	11	60343227	60343377	ENSG00000149506	protein_coding	ENST00000278853	60867542	524240.000000	proximity ENSG00000149506:59867542-61867542
chr11:60343226-60343377	11	60343227	60343377	ENSG00000149507	protein_coding	ENST00000278855	60040409	302893.000000	proximity ENSG00000149507:59040409-61040409
chr11:60343226-60343377	11	60343227	60343377	ENSG00000149516	protein_coding	ENST00000278865	60056665	286637.000000	proximity ENSG00000149516:59056665-61056665
chr11:60343226-60343377	11	60343227	60343377	ENSG00000149534	protein_coding	ENST00000278888	60088664	254638.000000	proximity ENSG00000149534:59088664-61088664
chr11:60343226-60343377	11	60343227	60343377	ENSG00000156738	protein_coding	ENST00000966396	60455854	112552.000000	proximity ENSG00000156738:59455854-61455854
chr11:60343226-60343377	11	60343227	60343377	ENSG00000166884	protein_coding	ENST00000300127	59456961	886341.000000	proximity ENSG00000166884:58456961-60456961
chr11:60343226-60343377	11	60343227	60343377	ENSG00000166889	protein_coding	ENST00000940124	59669141	674161.000000	proximity ENSG00000166889:58669141-60669141
chr11:60343226-60343377	11	60343227	60343377	ENSG00000166900	protein_coding	ENST00000337979	59755376	587926.000000	proximity ENSG00000166900:58755376-60755376
chr11:60343226-60343377	11	60343227	60343377	ENSG00000166902	protein_coding	ENST00000300151	59810778	532524.000000	proximity ENSG00000166902:58810778-60810778
chr11:60343226-60343377	11	60343227	60343377	ENSG00000166926	protein_coding	ENST00000969922	60327251	16051.000000	proximity ENSG00000166926:59327251-61327251
chr11:60343226-60343377	11	60343227	60343377	ENSG00000166927	protein_coding	ENST00000300184	60378532	35230.000000	proximity ENSG00000166927:59378532-61378532
chr11:60343226-60343377	11	60343227	60343377	ENSG00000166928	protein_coding	ENST00000395001	60396014	52712.000000	proximity ENSG00000166928:59396014-61396014
chr11:60343226-60343377	11	60343227	60343377	ENSG00000166930	protein_coding	ENST00000300190	60429572	86270.000000	proximity ENSG00000166930:59429572-61429572
chr11:60343226-60343377	11	60343227	60343377	ENSG00000166959	protein_coding	ENST00000300226	60699612	356310.000000	proximity ENSG00000166959:59699612-61699612
chr11:60343226-60343377	11	60343227	60343377	ENSG00000166961	protein_coding	ENST00000405633	60756867	413565.000000	proximity ENSG00000166961:59756867-61756867
chr11:60343226-60343377	11	60343227	60343377	ENSG00000167986	protein_coding	ENST00000954149	61342595	999293.000000	proximity ENSG00000167986:60342595-62342595
chr11:60343226-60343377	11	60343227	60343377	ENSG00000167987	protein_coding	ENST00000865209	61167355	824053.000000	proximity ENSG00000167987:60167355-62167355
chr11:60343226-60343377	11	60343227	60343377	ENSG00000167992	protein_coding	ENST00000917388	61295065	951763.000000	proximity ENSG00000167992:60295065-62295065
chr11:60343226-60343377	11	60343227	60343377	ENSG00000172289	protein_coding	ENST00000307552	59713845	629457.000000	proximity ENSG00000172289:58713845-60713845
chr11:60343226-60343377	11	60343227	60343377	ENSG00000172320	protein_coding	ENST00000641045	59436469	906833.000000	proximity ENSG00000172320:58436469-60436469
chr11:60343226-60343377	11	60343227	60343377	ENSG00000172324	protein_coding	ENST00000641673	59426412	916890.000000	proximity ENSG00000172324:58426412-60426412
chr11:60343226-60343377	11	60343227	60343377	ENSG00000172689	protein_coding	ENST00000308287	60785333	442031.000000	proximity ENSG00000172689:59785333-61785333
chr11:60343226-60343377	11	60343227	60343377	ENSG00000172742	protein_coding	ENST00000641962	59511539	831763.000000	proximity ENSG00000172742:58511539-60511539
chr11:60343226-60343377	11	60343227	60343377	ENSG00000176200	protein_coding	ENST00000313253	59503576	839726.000000	proximity ENSG00000176200:58503576-60503576
chr11:60343226-60343377	11	60343227	60343377	ENSG00000176495	protein_coding	ENST00000641850	59358895	984407.000000	proximity ENSG00000176495:58358895-60358895
chr11:60343226-60343377	11	60343227	60343377	ENSG00000183134	protein_coding	ENST00000332539	60855950	512648.000000	proximity ENSG00000183134:59855950-61855950
chr11:60343226-60343377	11	60343227	60343377	ENSG00000204979	protein_coding	ENST00000378186	60515392	172090.000000	proximity ENSG00000204979:59515392-61515392
chr11:60343226-60343377	11	60343227	60343377	ENSG00000214782	protein_coding	ENST00000529108	60724720	381418.000000	proximity ENSG00000214782:59724720-61724720
chr11:60343226-60343377	11	60343227	60343377	ENSG00000214787	protein_coding	ENST00000651255	60243137	100165.000000	proximity ENSG00000214787:59243137-61243137
chr11:60343226-60343377	11	60343227	60343377	ENSG00000229183	protein_coding	ENST00000378149	61222347	879045.000000	proximity ENSG00000229183:60222347-62222347
chr11:60343226-60343377	11	60343227	60343377	ENSG00000229859	protein_coding	ENST00000543505	61205680	862378.000000	proximity ENSG00000229859:60205680-62205680
chr11:60343226-60343377	11	60343227	60343377	ENSG00000254466	protein_coding	ENST00000530162	59473315	869987.000000	proximity ENSG00000254466:58473315-60473315
chr11:60343226-60343377	11	60343227	60343377	ENSG00000255393	protein_coding	ENST00000642343	60017181	326121.000000	proximity ENSG00000255393:59017181-61017181
chr11:60343226-60343377	11	60343227	60343377	ENSG00000256713	protein_coding	ENST00000312403	61241175	897873.000000	proximity ENSG00000256713:60241175-62241175
chr11:60343226-60343377	11	60343227	60343377	ENSG00000284873	protein_coding	ENST00000644529	59938432	404870.000000	proximity ENSG00000284873:58938432-60938432
chr11:60343226-60343377	11	60343227	60343377	ENSG00000285010	protein_coding	ENST00000645590	59964033	379269.000000	proximity ENSG00000285010:58964033-60964033
chr11:60343226-60343377	11	60343227	60343377	ENSG00000285231	protein_coding	ENST00000646438	59878782	464520.000000	proximity ENSG00000285231:58878782-60878782
chr11:60345626-60345777	11	60345627	60345777	ENSG00000006118	protein_coding	ENST00000453848	60924460	578758.000000	proximity ENSG00000006118:59924460-61924460
chr11:60345626-60345777	11	60345627	60345777	ENSG00000013725	protein_coding	ENST00000899021	60971675	625973.000000	proximity ENSG00000013725:59971675-61971675
chr11:60345626-60345777	11	60345627	60345777	ENSG00000071203	protein_coding	ENST00000971815	60492725	147023.000000	proximity ENSG00000071203:59492725-61492725
chr11:60345626-60345777	11	60345627	60345777	ENSG00000110048	protein_coding	ENST00000263847	59615774	729928.000000	proximity ENSG00000110048:58615774-60615774
chr11:60345626-60345777	11	60345627	60345777	ENSG00000110077	protein_coding	ENST00000874250	60182559	163143.000000	proximity ENSG00000110077:59182559-61182559
chr11:60345626-60345777	11	60345627	60345777	ENSG00000110079	protein_coding	ENST00000679553	60185657	160045.000000	proximity ENSG00000110079:59185657-61185657
chr11:60345626-60345777	11	60345627	60345777	ENSG00000110104	protein_coding	ENST00000227520	60842113	496411.000000	proximity ENSG00000110104:59842113-61842113
chr11:60345626-60345777	11	60345627	60345777	ENSG00000110107	protein_coding	ENST00000918252	60906603	560901.000000	proximity ENSG00000110107:59906603-61906603
chr11:60345626-60345777	11	60345627	60345777	ENSG00000110108	protein_coding	ENST00000888772	60912521	566819.000000	proximity ENSG00000110108:59912521-61912521
chr11:60345626-60345777	11	60345627	60345777	ENSG00000110446	protein_coding	ENST00000227880	60952176	606474.000000	proximity ENSG00000110446:59952176-61952176
chr11:60345626-60345777	11	60345627	60345777	ENSG00000110448	protein_coding	ENST00000897878	61102489	756787.000000	proximity ENSG00000110448:60102489-62102489
chr11:60345626-60345777	11	60345627	60345777	ENSG00000134812	protein_coding	ENST00000257248	59845499	500203.000000	proximity ENSG00000134812:58845499-60845499
chr11:60345626-60345777	11	60345627	60345777	ENSG00000134827	protein_coding	ENST00000257264	59866487	479215.000000	proximity ENSG00000134827:58866487-60866487
chr11:60345626-60345777	11	60345627	60345777	ENSG00000149476	protein_coding	ENST00000394900	61333228	987526.000000	proximity ENSG00000149476:60333228-62333228
chr11:60345626-60345777	11	60345627	60345777	ENSG00000149506	protein_coding	ENST00000278853	60867542	521840.000000	proximity ENSG00000149506:59867542-61867542
chr11:60345626-60345777	11	60345627	60345777	ENSG00000149507	protein_coding	ENST00000278855	60040409	305293.000000	proximity ENSG00000149507:59040409-61040409
chr11:60345626-60345777	11	60345627	60345777	ENSG00000149516	protein_coding	ENST00000278865	60056665	289037.000000	proximity ENSG00000149516:59056665-61056665
chr11:60345626-60345777	11	60345627	60345777	ENSG00000149534	protein_coding	ENST00000278888	60088664	257038.000000	proximity ENSG00000149534:59088664-61088664
chr11:60345626-60345777	11	60345627	60345777	ENSG00000156738	protein_coding	ENST00000966396	60455854	110152.000000	proximity ENSG00000156738:59455854-61455854
chr11:60345626-60345777	11	60345627	60345777	ENSG00000166884	protein_coding	ENST00000300127	59456961	888741.000000	proximity ENSG00000166884:58456961-60456961
chr11:60345626-60345777	11	60345627	60345777	ENSG00000166889	protein_coding	ENST00000940124	59669141	676561.000000	proximity ENSG00000166889:58669141-60669141
chr11:60345626-60345777	11	60345627	60345777	ENSG00000166900	protein_coding	ENST00000337979	59755376	590326.000000	proximity ENSG00000166900:58755376-60755376
chr11:60345626-60345777	11	60345627	60345777	ENSG00000166902	protein_coding	ENST00000300151	59810778	534924.000000	proximity ENSG00000166902:58810778-60810778
chr11:60345626-60345777	11	60345627	60345777	ENSG00000166926	protein_coding	ENST00000969922	60327251	18451.000000	proximity ENSG00000166926:59327251-61327251
chr11:60345626-60345777	11	60345627	60345777	ENSG00000166927	protein_coding	ENST00000300184	60378532	32830.000000	proximity ENSG00000166927:59378532-61378532
chr11:60345626-60345777	11	60345627	60345777	ENSG00000166928	protein_coding	ENST00000395001	60396014	50312.000000	proximity ENSG00000166928:59396014-61396014
chr11:60345626-60345777	11	60345627	60345777	ENSG00000166930	protein_coding	ENST00000300190	60429572	83870.000000	proximity ENSG00000166930:59429572-61429572
chr11:60345626-60345777	11	60345627	60345777	ENSG00000166959	protein_coding	ENST00000300226	60699612	353910.000000	proximity ENSG00000166959:59699612-61699612
chr11:60345626-60345777	11	60345627	60345777	ENSG00000166961	protein_coding	ENST00000405633	60756867	411165.000000	proximity ENSG00000166961:59756867-61756867
chr11:60345626-60345777	11	60345627	60345777	ENSG00000167986	protein_coding	ENST00000954149	61342595	996893.000000	proximity ENSG00000167986:60342595-62342595
chr11:60345626-60345777	11	60345627	60345777	ENSG00000167987	protein_coding	ENST00000865209	61167355	821653.000000	proximity ENSG00000167987:60167355-62167355
chr11:60345626-60345777	11	60345627	60345777	ENSG00000167992	protein_coding	ENST00000917388	61295065	949363.000000	proximity ENSG00000167992:60295065-62295065
chr11:60345626-60345777	11	60345627	60345777	ENSG00000172289	protein_coding	ENST00000307552	59713845	631857.000000	proximity ENSG00000172289:58713845-60713845
chr11:60345626-60345777	11	60345627	60345777	ENSG00000172320	protein_coding	ENST00000641045	59436469	909233.000000	proximity ENSG00000172320:58436469-60436469
chr11:60345626-60345777	11	60345627	60345777	ENSG00000172324	protein_coding	ENST00000641673	59426412	919290.000000	proximity ENSG00000172324:58426412-60426412
chr11:60345626-60345777	11	60345627	60345777	ENSG00000172689	protein_coding	ENST00000308287	60785333	439631.000000	proximity ENSG00000172689:59785333-61785333
chr11:60345626-60345777	11	60345627	60345777	ENSG00000172742	protein_coding	ENST00000641962	59511539	834163.000000	proximity ENSG00000172742:58511539-60511539
chr11:60345626-60345777	11	60345627	60345777	ENSG00000176200	protein_coding	ENST00000313253	59503576	842126.000000	proximity ENSG00000176200:58503576-60503576
chr11:60345626-60345777	11	60345627	60345777	ENSG00000176495	protein_coding	ENST00000641850	59358895	986807.000000	proximity ENSG00000176495:58358895-60358895
chr11:60345626-60345777	11	60345627	60345777	ENSG00000183134	protein_coding	ENST00000332539	60855950	510248.000000	proximity ENSG00000183134:59855950-61855950
chr11:60345626-60345777	11	60345627	60345777	ENSG00000204979	protein_coding	ENST00000378186	60515392	169690.000000	proximity ENSG00000204979:59515392-61515392
chr11:60345626-60345777	11	60345627	60345777	ENSG00000214782	protein_coding	ENST00000529108	60724720	379018.000000	proximity ENSG00000214782:59724720-61724720
chr11:60345626-60345777	11	60345627	60345777	ENSG00000214787	protein_coding	ENST00000651255	60243137	102565.000000	proximity ENSG00000214787:59243137-61243137
chr11:60345626-60345777	11	60345627	60345777	ENSG00000229183	protein_coding	ENST00000378149	61222347	876645.000000	proximity ENSG00000229183:60222347-62222347
chr11:60345626-60345777	11	60345627	60345777	ENSG00000229859	protein_coding	ENST00000543505	61205680	859978.000000	proximity ENSG00000229859:60205680-62205680
chr11:60345626-60345777	11	60345627	60345777	ENSG00000254466	protein_coding	ENST00000530162	59473315	872387.000000	proximity ENSG00000254466:58473315-60473315
chr11:60345626-60345777	11	60345627	60345777	ENSG00000255393	protein_coding	ENST00000642343	60017181	328521.000000	proximity ENSG00000255393:59017181-61017181
chr11:60345626-60345777	11	60345627	60345777	ENSG00000256713	protein_coding	ENST00000312403	61241175	895473.000000	proximity ENSG00000256713:60241175-62241175
chr11:60345626-60345777	11	60345627	60345777	ENSG00000284873	protein_coding	ENST00000644529	59938432	407270.000000	proximity ENSG00000284873:58938432-60938432
chr11:60345626-60345777	11	60345627	60345777	ENSG00000285010	protein_coding	ENST00000645590	59964033	381669.000000	proximity ENSG00000285010:58964033-60964033
chr11:60345626-60345777	11	60345627	60345777	ENSG00000285231	protein_coding	ENST00000646438	59878782	466920.000000	proximity ENSG00000285231:58878782-60878782
chr11:60363586-60363737	11	60363587	60363737	ENSG00000006118	protein_coding	ENST00000453848	60924460	560798.000000	proximity ENSG00000006118:59924460-61924460
chr11:60363586-60363737	11	60363587	60363737	ENSG00000013725	protein_coding	ENST00000899021	60971675	608013.000000	proximity ENSG00000013725:59971675-61971675
chr11:60363586-60363737	11	60363587	60363737	ENSG00000071203	protein_coding	ENST00000971815	60492725	129063.000000	proximity ENSG00000071203:59492725-61492725
chr11:60363586-60363737	11	60363587	60363737	ENSG00000110048	protein_coding	ENST00000263847	59615774	747888.000000	proximity ENSG00000110048:58615774-60615774
chr11:60363586-60363737	11	60363587	60363737	ENSG00000110077	protein_coding	ENST00000874250	60182559	181103.000000	proximity ENSG00000110077:59182559-61182559
chr11:60363586-60363737	11	60363587	60363737	ENSG00000110079	protein_coding	ENST00000679553	60185657	178005.000000	proximity ENSG00000110079:59185657-61185657
chr11:60363586-60363737	11	60363587	60363737	ENSG00000110104	protein_coding	ENST00000227520	60842113	478451.000000	proximity ENSG00000110104:59842113-61842113
chr11:60363586-60363737	11	60363587	60363737	ENSG00000110107	protein_coding	ENST00000918252	60906603	542941.000000	proximity ENSG00000110107:59906603-61906603
chr11:60363586-60363737	11	60363587	60363737	ENSG00000110108	protein_coding	ENST00000888772	60912521	548859.000000	proximity ENSG00000110108:59912521-61912521
chr11:60363586-60363737	11	60363587	60363737	ENSG00000110446	protein_coding	ENST00000227880	60952176	588514.000000	proximity ENSG00000110446:59952176-61952176
chr11:60363586-60363737	11	60363587	60363737	ENSG00000110448	protein_coding	ENST00000897878	61102489	738827.000000	proximity ENSG00000110448:60102489-62102489
chr11:60363586-60363737	11	60363587	60363737	ENSG00000134812	protein_coding	ENST00000257248	59845499	518163.000000	proximity ENSG00000134812:58845499-60845499
chr11:60363586-60363737	11	60363587	60363737	ENSG00000134827	protein_coding	ENST00000257264	59866487	497175.000000	proximity ENSG00000134827:58866487-60866487
chr11:60363586-60363737	11	60363587	60363737	ENSG00000149476	protein_coding	ENST00000394900	61333228	969566.000000	proximity ENSG00000149476:60333228-62333228
chr11:60363586-60363737	11	60363587	60363737	ENSG00000149483	protein_coding	ENST00000542946	61361964	998302.000000	proximity ENSG00000149483:60361964-62361964
chr11:60363586-60363737	11	60363587	60363737	ENSG00000149506	protein_coding	ENST00000278853	60867542	503880.000000	proximity ENSG00000149506:59867542-61867542
chr11:60363586-60363737	11	60363587	60363737	ENSG00000149507	protein_coding	ENST00000278855	60040409	323253.000000	proximity ENSG00000149507:59040409-61040409
chr11:60363586-60363737	11	60363587	60363737	ENSG00000149516	protein_coding	ENST00000278865	60056665	306997.000000	proximity ENSG00000149516:59056665-61056665
chr11:60363586-60363737	11	60363587	60363737	ENSG00000149534	protein_coding	ENST00000278888	60088664	274998.000000	proximity ENSG00000149534:59088664-61088664
chr11:60363586-60363737	11	60363587	60363737	ENSG00000156738	protein_coding	ENST00000966396	60455854	92192.000000	proximity ENSG00000156738:59455854-61455854
chr11:60363586-60363737	11	60363587	60363737	ENSG00000162144	protein_coding	ENST00000945366	61362157	998495.000000	proximity ENSG00000162144:60362157-62362157
chr11:60363586-60363737	11	60363587	60363737	ENSG00000166884	protein_coding	ENST00000300127	59456961	906701.000000	proximity ENSG00000166884:58456961-60456961
chr11:60363586-60363737	11	60363587	60363737	ENSG00000166889	protein_coding	ENST00000940124	59669141	694521.000000	proximity ENSG00000166889:58669141-60669141
chr11:60363586-60363737	11	60363587	60363737	ENSG00000166900	protein_coding	ENST00000337979	59755376	608286.000000	proximity ENSG00000166900:58755376-60755376
chr11:60363586-60363737	11	60363587	60363737	ENSG00000166902	protein_coding	ENST00000300151	59810778	552884.000000	proximity ENSG00000166902:58810778-60810778
chr11:60363586-60363737	11	60363587	60363737	ENSG00000166926	protein_coding	ENST00000969922	60327251	36411.000000	proximity ENSG00000166926:59327251-61327251
chr11:60363586-60363737	11	60363587	60363737	ENSG00000166927	protein_coding	ENST00000300184	60378532	14870.000000	proximity ENSG00000166927:59378532-61378532
chr11:60363586-60363737	11	60363587	60363737	ENSG00000166928	protein_coding	ENST00000395001	60396014	32352.000000	proximity ENSG00000166928:59396014-61396014
chr11:60363586-60363737	11	60363587	60363737	ENSG00000166930	protein_coding	ENST00000300190	60429572	65910.000000	proximity ENSG00000166930:59429572-61429572
chr11:60363586-60363737	11	60363587	60363737	ENSG00000166959	protein_coding	ENST00000300226	60699612	335950.000000	proximity ENSG00000166959:59699612-61699612
chr11:60363586-60363737	11	60363587	60363737	ENSG00000166961	protein_coding	ENST00000405633	60756867	393205.000000	proximity ENSG00000166961:59756867-61756867
chr11:60363586-60363737	11	60363587	60363737	ENSG00000167986	protein_coding	ENST00000954149	61342595	978933.000000	proximity ENSG00000167986:60342595-62342595
chr11:60363586-60363737	11	60363587	60363737	ENSG00000167987	protein_coding	ENST00000865209	61167355	803693.000000	proximity ENSG00000167987:60167355-62167355
chr11:60363586-60363737	11	60363587	60363737	ENSG00000167992	protein_coding	ENST00000917388	61295065	931403.000000	proximity ENSG00000167992:60295065-62295065
chr11:60363586-60363737	11	60363587	60363737	ENSG00000172289	protein_coding	ENST00000307552	59713845	649817.000000	proximity ENSG00000172289:58713845-60713845
chr11:60363586-60363737	11	60363587	60363737	ENSG00000172320	protein_coding	ENST00000641045	59436469	927193.000000	proximity ENSG00000172320:58436469-60436469
chr11:60363586-60363737	11	60363587	60363737	ENSG00000172324	protein_coding	ENST00000641673	59426412	937250.000000	proximity ENSG00000172324:58426412-60426412
chr11:60363586-60363737	11	60363587	60363737	ENSG00000172689	protein_coding	ENST00000308287	60785333	421671.000000	proximity ENSG00000172689:59785333-61785333
chr11:60363586-60363737	11	60363587	60363737	ENSG00000172742	protein_coding	ENST00000641962	59511539	852123.000000	proximity ENSG00000172742:58511539-60511539
chr11:60363586-60363737	11	60363587	60363737	ENSG00000176200	protein_coding	ENST00000313253	59503576	860086.000000	proximity ENSG00000176200:58503576-60503576
chr11:60363586-60363737	11	60363587	60363737	ENSG00000183134	protein_coding	ENST00000332539	60855950	492288.000000	proximity ENSG00000183134:59855950-61855950
chr11:60363586-60363737	11	60363587	60363737	ENSG00000204979	protein_coding	ENST00000378186	60515392	151730.000000	proximity ENSG00000204979:59515392-61515392
chr11:60363586-60363737	11	60363587	60363737	ENSG00000214782	protein_coding	ENST00000529108	60724720	361058.000000	proximity ENSG00000214782:59724720-61724720
chr11:60363586-60363737	11	60363587	60363737	ENSG00000214787	protein_coding	ENST00000651255	60243137	120525.000000	proximity ENSG00000214787:59243137-61243137
chr11:60363586-60363737	11	60363587	60363737	ENSG00000229183	protein_coding	ENST00000378149	61222347	858685.000000	proximity ENSG00000229183:60222347-62222347
chr11:60363586-60363737	11	60363587	60363737	ENSG00000229859	protein_coding	ENST00000543505	61205680	842018.000000	proximity ENSG00000229859:60205680-62205680
chr11:60363586-60363737	11	60363587	60363737	ENSG00000254466	protein_coding	ENST00000530162	59473315	890347.000000	proximity ENSG00000254466:58473315-60473315
chr11:60363586-60363737	11	60363587	60363737	ENSG00000255393	protein_coding	ENST00000642343	60017181	346481.000000	proximity ENSG00000255393:59017181-61017181
chr11:60363586-60363737	11	60363587	60363737	ENSG00000256713	protein_coding	ENST00000312403	61241175	877513.000000	proximity ENSG00000256713:60241175-62241175
chr11:60363586-60363737	11	60363587	60363737	ENSG00000284873	protein_coding	ENST00000644529	59938432	425230.000000	proximity ENSG00000284873:58938432-60938432
chr11:60363586-60363737	11	60363587	60363737	ENSG00000285010	protein_coding	ENST00000645590	59964033	399629.000000	proximity ENSG00000285010:58964033-60964033
chr11:60363586-60363737	11	60363587	60363737	ENSG00000285231	protein_coding	ENST00000646438	59878782	484880.000000	proximity ENSG00000285231:58878782-60878782
chr11:60367106-60367257	11	60367107	60367257	ENSG00000006118	protein_coding	ENST00000453848	60924460	557278.000000	proximity ENSG00000006118:59924460-61924460
chr11:60367106-60367257	11	60367107	60367257	ENSG00000013725	protein_coding	ENST00000899021	60971675	604493.000000	proximity ENSG00000013725:59971675-61971675
chr11:60367106-60367257	11	60367107	60367257	ENSG00000071203	protein_coding	ENST00000971815	60492725	125543.000000	proximity ENSG00000071203:59492725-61492725
chr11:60367106-60367257	11	60367107	60367257	ENSG00000110048	protein_coding	ENST00000263847	59615774	751408.000000	proximity ENSG00000110048:58615774-60615774
chr11:60367106-60367257	11	60367107	60367257	ENSG00000110077	protein_coding	ENST00000874250	60182559	184623.000000	proximity ENSG00000110077:59182559-61182559
chr11:60367106-60367257	11	60367107	60367257	ENSG00000110079	protein_coding	ENST00000679553	60185657	181525.000000	proximity ENSG00000110079:59185657-61185657
chr11:60367106-60367257	11	60367107	60367257	ENSG00000110104	protein_coding	ENST00000227520	60842113	474931.000000	proximity ENSG00000110104:59842113-61842113
chr11:60367106-60367257	11	60367107	60367257	ENSG00000110107	protein_coding	ENST00000918252	60906603	539421.000000	proximity ENSG00000110107:59906603-61906603
chr11:60367106-60367257	11	60367107	60367257	ENSG00000110108	protein_coding	ENST00000888772	60912521	545339.000000	proximity ENSG00000110108:59912521-61912521
chr11:60367106-60367257	11	60367107	60367257	ENSG00000110446	protein_coding	ENST00000227880	60952176	584994.000000	proximity ENSG00000110446:59952176-61952176
chr11:60367106-60367257	11	60367107	60367257	ENSG00000110448	protein_coding	ENST00000897878	61102489	735307.000000	proximity ENSG00000110448:60102489-62102489
chr11:60367106-60367257	11	60367107	60367257	ENSG00000134812	protein_coding	ENST00000257248	59845499	521683.000000	proximity ENSG00000134812:58845499-60845499
chr11:60367106-60367257	11	60367107	60367257	ENSG00000134827	protein_coding	ENST00000257264	59866487	500695.000000	proximity ENSG00000134827:58866487-60866487
chr11:60367106-60367257	11	60367107	60367257	ENSG00000149476	protein_coding	ENST00000394900	61333228	966046.000000	proximity ENSG00000149476:60333228-62333228
chr11:60367106-60367257	11	60367107	60367257	ENSG00000149483	protein_coding	ENST00000542946	61361964	994782.000000	proximity ENSG00000149483:60361964-62361964
chr11:60367106-60367257	11	60367107	60367257	ENSG00000149506	protein_coding	ENST00000278853	60867542	500360.000000	proximity ENSG00000149506:59867542-61867542
chr11:60367106-60367257	11	60367107	60367257	ENSG00000149507	protein_coding	ENST00000278855	60040409	326773.000000	proximity ENSG00000149507:59040409-61040409
chr11:60367106-60367257	11	60367107	60367257	ENSG00000149516	protein_coding	ENST00000278865	60056665	310517.000000	proximity ENSG00000149516:59056665-61056665
chr11:60367106-60367257	11	60367107	60367257	ENSG00000149534	protein_coding	ENST00000278888	60088664	278518.000000	proximity ENSG00000149534:59088664-61088664
chr11:60367106-60367257	11	60367107	60367257	ENSG00000156738	protein_coding	ENST00000966396	60455854	88672.000000	proximity ENSG00000156738:59455854-61455854
chr11:60367106-60367257	11	60367107	60367257	ENSG00000162144	protein_coding	ENST00000945366	61362157	994975.000000	proximity ENSG00000162144:60362157-62362157
chr11:60367106-60367257	11	60367107	60367257	ENSG00000166884	protein_coding	ENST00000300127	59456961	910221.000000	proximity ENSG00000166884:58456961-60456961
chr11:60367106-60367257	11	60367107	60367257	ENSG00000166889	protein_coding	ENST00000940124	59669141	698041.000000	proximity ENSG00000166889:58669141-60669141
chr11:60367106-60367257	11	60367107	60367257	ENSG00000166900	protein_coding	ENST00000337979	59755376	611806.000000	proximity ENSG00000166900:58755376-60755376
chr11:60367106-60367257	11	60367107	60367257	ENSG00000166902	protein_coding	ENST00000300151	59810778	556404.000000	proximity ENSG00000166902:58810778-60810778
chr11:60367106-60367257	11	60367107	60367257	ENSG00000166926	protein_coding	ENST00000969922	60327251	39931.000000	proximity ENSG00000166926:59327251-61327251
chr11:60367106-60367257	11	60367107	60367257	ENSG00000166927	protein_coding	ENST00000300184	60378532	11350.000000	proximity ENSG00000166927:59378532-61378532
chr11:60367106-60367257	11	60367107	60367257	ENSG00000166928	protein_coding	ENST00000395001	60396014	28832.000000	proximity ENSG00000166928:59396014-61396014
chr11:60367106-60367257	11	60367107	60367257	ENSG00000166930	protein_coding	ENST00000300190	60429572	62390.000000	proximity ENSG00000166930:59429572-61429572
chr11:60367106-60367257	11	60367107	60367257	ENSG00000166959	protein_coding	ENST00000300226	60699612	332430.000000	proximity ENSG00000166959:59699612-61699612
chr11:60367106-60367257	11	60367107	60367257	ENSG00000166961	protein_coding	ENST00000405633	60756867	389685.000000	proximity ENSG00000166961:59756867-61756867
chr11:60367106-60367257	11	60367107	60367257	ENSG00000167986	protein_coding	ENST00000954149	61342595	975413.000000	proximity ENSG00000167986:60342595-62342595
chr11:60367106-60367257	11	60367107	60367257	ENSG00000167987	protein_coding	ENST00000865209	61167355	800173.000000	proximity ENSG00000167987:60167355-62167355
chr11:60367106-60367257	11	60367107	60367257	ENSG00000167992	protein_coding	ENST00000917388	61295065	927883.000000	proximity ENSG00000167992:60295065-62295065
chr11:60367106-60367257	11	60367107	60367257	ENSG00000172289	protein_coding	ENST00000307552	59713845	653337.000000	proximity ENSG00000172289:58713845-60713845
chr11:60367106-60367257	11	60367107	60367257	ENSG00000172320	protein_coding	ENST00000641045	59436469	930713.000000	proximity ENSG00000172320:58436469-60436469
chr11:60367106-60367257	11	60367107	60367257	ENSG00000172324	protein_coding	ENST00000641673	59426412	940770.000000	proximity ENSG00000172324:58426412-60426412
chr11:60367106-60367257	11	60367107	60367257	ENSG00000172689	protein_coding	ENST00000308287	60785333	418151.000000	proximity ENSG00000172689:59785333-61785333
chr11:60367106-60367257	11	60367107	60367257	ENSG00000172742	protein_coding	ENST00000641962	59511539	855643.000000	proximity ENSG00000172742:58511539-60511539
chr11:60367106-60367257	11	60367107	60367257	ENSG00000176200	protein_coding	ENST00000313253	59503576	863606.000000	proximity ENSG00000176200:58503576-60503576
chr11:60367106-60367257	11	60367107	60367257	ENSG00000183134	protein_coding	ENST00000332539	60855950	488768.000000	proximity ENSG00000183134:59855950-61855950
chr11:60367106-60367257	11	60367107	60367257	ENSG00000204979	protein_coding	ENST00000378186	60515392	148210.000000	proximity ENSG00000204979:59515392-61515392
chr11:60367106-60367257	11	60367107	60367257	ENSG00000214782	protein_coding	ENST00000529108	60724720	357538.000000	proximity ENSG00000214782:59724720-61724720
chr11:60367106-60367257	11	60367107	60367257	ENSG00000214787	protein_coding	ENST00000651255	60243137	124045.000000	proximity ENSG00000214787:59243137-61243137
chr11:60367106-60367257	11	60367107	60367257	ENSG00000229183	protein_coding	ENST00000378149	61222347	855165.000000	proximity ENSG00000229183:60222347-62222347
chr11:60367106-60367257	11	60367107	60367257	ENSG00000229859	protein_coding	ENST00000543505	61205680	838498.000000	proximity ENSG00000229859:60205680-62205680
chr11:60367106-60367257	11	60367107	60367257	ENSG00000254466	protein_coding	ENST00000530162	59473315	893867.000000	proximity ENSG00000254466:58473315-60473315
chr11:60367106-60367257	11	60367107	60367257	ENSG00000255393	protein_coding	ENST00000642343	60017181	350001.000000	proximity ENSG00000255393:59017181-61017181
chr11:60367106-60367257	11	60367107	60367257	ENSG00000256713	protein_coding	ENST00000312403	61241175	873993.000000	proximity ENSG00000256713:60241175-62241175
chr11:60367106-60367257	11	60367107	60367257	ENSG00000284873	protein_coding	ENST00000644529	59938432	428750.000000	proximity ENSG00000284873:58938432-60938432
chr11:60367106-60367257	11	60367107	60367257	ENSG00000285010	protein_coding	ENST00000645590	59964033	403149.000000	proximity ENSG00000285010:58964033-60964033
chr11:60367106-60367257	11	60367107	60367257	ENSG00000285231	protein_coding	ENST00000646438	59878782	488400.000000	proximity ENSG00000285231:58878782-60878782
chr11:60370766-60370917	11	60370767	60370917	ENSG00000006118	protein_coding	ENST00000453848	60924460	553618.000000	proximity ENSG00000006118:59924460-61924460
chr11:60370766-60370917	11	60370767	60370917	ENSG00000013725	protein_coding	ENST00000899021	60971675	600833.000000	proximity ENSG00000013725:59971675-61971675
chr11:60370766-60370917	11	60370767	60370917	ENSG00000071203	protein_coding	ENST00000971815	60492725	121883.000000	proximity ENSG00000071203:59492725-61492725
chr11:60370766-60370917	11	60370767	60370917	ENSG00000110048	protein_coding	ENST00000263847	59615774	755068.000000	proximity ENSG00000110048:58615774-60615774
chr11:60370766-60370917	11	60370767	60370917	ENSG00000110077	protein_coding	ENST00000874250	60182559	188283.000000	proximity ENSG00000110077:59182559-61182559
chr11:60370766-60370917	11	60370767	60370917	ENSG00000110079	protein_coding	ENST00000679553	60185657	185185.000000	proximity ENSG00000110079:59185657-61185657
chr11:60370766-60370917	11	60370767	60370917	ENSG00000110104	protein_coding	ENST00000227520	60842113	471271.000000	proximity ENSG00000110104:59842113-61842113
chr11:60370766-60370917	11	60370767	60370917	ENSG00000110107	protein_coding	ENST00000918252	60906603	535761.000000	proximity ENSG00000110107:59906603-61906603
chr11:60370766-60370917	11	60370767	60370917	ENSG00000110108	protein_coding	ENST00000888772	60912521	541679.000000	proximity ENSG00000110108:59912521-61912521
chr11:60370766-60370917	11	60370767	60370917	ENSG00000110446	protein_coding	ENST00000227880	60952176	581334.000000	proximity ENSG00000110446:59952176-61952176
chr11:60370766-60370917	11	60370767	60370917	ENSG00000110448	protein_coding	ENST00000897878	61102489	731647.000000	proximity ENSG00000110448:60102489-62102489
chr11:60370766-60370917	11	60370767	60370917	ENSG00000134812	protein_coding	ENST00000257248	59845499	525343.000000	proximity ENSG00000134812:58845499-60845499
chr11:60370766-60370917	11	60370767	60370917	ENSG00000134827	protein_coding	ENST00000257264	59866487	504355.000000	proximity ENSG00000134827:58866487-60866487
chr11:60370766-60370917	11	60370767	60370917	ENSG00000149476	protein_coding	ENST00000394900	61333228	962386.000000	proximity ENSG00000149476:60333228-62333228
chr11:60370766-60370917	11	60370767	60370917	ENSG00000149483	protein_coding	ENST00000542946	61361964	991122.000000	proximity ENSG00000149483:60361964-62361964
chr11:60370766-60370917	11	60370767	60370917	ENSG00000149506	protein_coding	ENST00000278853	60867542	496700.000000	proximity ENSG00000149506:59867542-61867542
chr11:60370766-60370917	11	60370767	60370917	ENSG00000149507	protein_coding	ENST00000278855	60040409	330433.000000	proximity ENSG00000149507:59040409-61040409
chr11:60370766-60370917	11	60370767	60370917	ENSG00000149516	protein_coding	ENST00000278865	60056665	314177.000000	proximity ENSG00000149516:59056665-61056665
chr11:60370766-60370917	11	60370767	60370917	ENSG00000149534	protein_coding	ENST00000278888	60088664	282178.000000	proximity ENSG00000149534:59088664-61088664
chr11:60370766-60370917	11	60370767	60370917	ENSG00000156738	protein_coding	ENST00000966396	60455854	85012.000000	proximity ENSG00000156738:59455854-61455854
chr11:60370766-60370917	11	60370767	60370917	ENSG00000162144	protein_coding	ENST00000945366	61362157	991315.000000	proximity ENSG00000162144:60362157-62362157
chr11:60370766-60370917	11	60370767	60370917	ENSG00000166884	protein_coding	ENST00000300127	59456961	913881.000000	proximity ENSG00000166884:58456961-60456961
chr11:60370766-60370917	11	60370767	60370917	ENSG00000166889	protein_coding	ENST00000940124	59669141	701701.000000	proximity ENSG00000166889:58669141-60669141
chr11:60370766-60370917	11	60370767	60370917	ENSG00000166900	protein_coding	ENST00000337979	59755376	615466.000000	proximity ENSG00000166900:58755376-60755376
chr11:60370766-60370917	11	60370767	60370917	ENSG00000166902	protein_coding	ENST00000300151	59810778	560064.000000	proximity ENSG00000166902:58810778-60810778
chr11:60370766-60370917	11	60370767	60370917	ENSG00000166926	protein_coding	ENST00000969922	60327251	43591.000000	proximity ENSG00000166926:59327251-61327251
chr11:60370766-60370917	11	60370767	60370917	ENSG00000166927	protein_coding	ENST00000300184	60378532	7690.000000	proximity ENSG00000166927:59378532-61378532
chr11:60370766-60370917	11	60370767	60370917	ENSG00000166928	protein_coding	ENST00000395001	60396014	25172.000000	proximity ENSG00000166928:59396014-61396014
chr11:60370766-60370917	11	60370767	60370917	ENSG00000166930	protein_coding	ENST00000300190	60429572	58730.000000	proximity ENSG00000166930:59429572-61429572
chr11:60370766-60370917	11	60370767	60370917	ENSG00000166959	protein_coding	ENST00000300226	60699612	328770.000000	proximity ENSG00000166959:59699612-61699612
chr11:60370766-60370917	11	60370767	60370917	ENSG00000166961	protein_coding	ENST00000405633	60756867	386025.000000	proximity ENSG00000166961:59756867-61756867
chr11:60370766-60370917	11	60370767	60370917	ENSG00000167986	protein_coding	ENST00000954149	61342595	971753.000000	proximity ENSG00000167986:60342595-62342595
chr11:60370766-60370917	11	60370767	60370917	ENSG00000167987	protein_coding	ENST00000865209	61167355	796513.000000	proximity ENSG00000167987:60167355-62167355
chr11:60370766-60370917	11	60370767	60370917	ENSG00000167992	protein_coding	ENST00000917388	61295065	924223.000000	proximity ENSG00000167992:60295065-62295065
chr11:60370766-60370917	11	60370767	60370917	ENSG00000172289	protein_coding	ENST00000307552	59713845	656997.000000	proximity ENSG00000172289:58713845-60713845
chr11:60370766-60370917	11	60370767	60370917	ENSG00000172320	protein_coding	ENST00000641045	59436469	934373.000000	proximity ENSG00000172320:58436469-60436469
chr11:60370766-60370917	11	60370767	60370917	ENSG00000172324	protein_coding	ENST00000641673	59426412	944430.000000	proximity ENSG00000172324:58426412-60426412
chr11:60370766-60370917	11	60370767	60370917	ENSG00000172689	protein_coding	ENST00000308287	60785333	414491.000000	proximity ENSG00000172689:59785333-61785333
chr11:60370766-60370917	11	60370767	60370917	ENSG00000172742	protein_coding	ENST00000641962	59511539	859303.000000	proximity ENSG00000172742:58511539-60511539
chr11:60370766-60370917	11	60370767	60370917	ENSG00000176200	protein_coding	ENST00000313253	59503576	867266.000000	proximity ENSG00000176200:58503576-60503576
chr11:60370766-60370917	11	60370767	60370917	ENSG00000183134	protein_coding	ENST00000332539	60855950	485108.000000	proximity ENSG00000183134:59855950-61855950
chr11:60370766-60370917	11	60370767	60370917	ENSG00000204979	protein_coding	ENST00000378186	60515392	144550.000000	proximity ENSG00000204979:59515392-61515392
chr11:60370766-60370917	11	60370767	60370917	ENSG00000214782	protein_coding	ENST00000529108	60724720	353878.000000	proximity ENSG00000214782:59724720-61724720
chr11:60370766-60370917	11	60370767	60370917	ENSG00000214787	protein_coding	ENST00000651255	60243137	127705.000000	proximity ENSG00000214787:59243137-61243137
chr11:60370766-60370917	11	60370767	60370917	ENSG00000229183	protein_coding	ENST00000378149	61222347	851505.000000	proximity ENSG00000229183:60222347-62222347
chr11:60370766-60370917	11	60370767	60370917	ENSG00000229859	protein_coding	ENST00000543505	61205680	834838.000000	proximity ENSG00000229859:60205680-62205680
chr11:60370766-60370917	11	60370767	60370917	ENSG00000254466	protein_coding	ENST00000530162	59473315	897527.000000	proximity ENSG00000254466:58473315-60473315
chr11:60370766-60370917	11	60370767	60370917	ENSG00000255393	protein_coding	ENST00000642343	60017181	353661.000000	proximity ENSG00000255393:59017181-61017181
chr11:60370766-60370917	11	60370767	60370917	ENSG00000256713	protein_coding	ENST00000312403	61241175	870333.000000	proximity ENSG00000256713:60241175-62241175
chr11:60370766-60370917	11	60370767	60370917	ENSG00000284873	protein_coding	ENST00000644529	59938432	432410.000000	proximity ENSG00000284873:58938432-60938432
chr11:60370766-60370917	11	60370767	60370917	ENSG00000285010	protein_coding	ENST00000645590	59964033	406809.000000	proximity ENSG00000285010:58964033-60964033
chr11:60370766-60370917	11	60370767	60370917	ENSG00000285231	protein_coding	ENST00000646438	59878782	492060.000000	proximity ENSG00000285231:58878782-60878782
chr11:60370931-60371082	11	60370932	60371082	ENSG00000006118	protein_coding	ENST00000453848	60924460	553453.000000	proximity ENSG00000006118:59924460-61924460
chr11:60370931-60371082	11	60370932	60371082	ENSG00000013725	protein_coding	ENST00000899021	60971675	600668.000000	proximity ENSG00000013725:59971675-61971675
chr11:60370931-60371082	11	60370932	60371082	ENSG00000071203	protein_coding	ENST00000971815	60492725	121718.000000	proximity ENSG00000071203:59492725-61492725
chr11:60370931-60371082	11	60370932	60371082	ENSG00000110048	protein_coding	ENST00000263847	59615774	755233.000000	proximity ENSG00000110048:58615774-60615774
chr11:60370931-60371082	11	60370932	60371082	ENSG00000110077	protein_coding	ENST00000874250	60182559	188448.000000	proximity ENSG00000110077:59182559-61182559
chr11:60370931-60371082	11	60370932	60371082	ENSG00000110079	protein_coding	ENST00000679553	60185657	185350.000000	proximity ENSG00000110079:59185657-61185657
chr11:60370931-60371082	11	60370932	60371082	ENSG00000110104	protein_coding	ENST00000227520	60842113	471106.000000	proximity ENSG00000110104:59842113-61842113
chr11:60370931-60371082	11	60370932	60371082	ENSG00000110107	protein_coding	ENST00000918252	60906603	535596.000000	proximity ENSG00000110107:59906603-61906603
chr11:60370931-60371082	11	60370932	60371082	ENSG00000110108	protein_coding	ENST00000888772	60912521	541514.000000	proximity ENSG00000110108:59912521-61912521
chr11:60370931-60371082	11	60370932	60371082	ENSG00000110446	protein_coding	ENST00000227880	60952176	581169.000000	proximity ENSG00000110446:59952176-61952176
chr11:60370931-60371082	11	60370932	60371082	ENSG00000110448	protein_coding	ENST00000897878	61102489	731482.000000	proximity ENSG00000110448:60102489-62102489
chr11:60370931-60371082	11	60370932	60371082	ENSG00000134812	protein_coding	ENST00000257248	59845499	525508.000000	proximity ENSG00000134812:58845499-60845499
chr11:60370931-60371082	11	60370932	60371082	ENSG00000134827	protein_coding	ENST00000257264	59866487	504520.000000	proximity ENSG00000134827:58866487-60866487
chr11:60370931-60371082	11	60370932	60371082	ENSG00000149476	protein_coding	ENST00000394900	61333228	962221.000000	proximity ENSG00000149476:60333228-62333228
chr11:60370931-60371082	11	60370932	60371082	ENSG00000149483	protein_coding	ENST00000542946	61361964	990957.000000	proximity ENSG00000149483:60361964-62361964
chr11:60370931-60371082	11	60370932	60371082	ENSG00000149506	protein_coding	ENST00000278853	60867542	496535.000000	proximity ENSG00000149506:59867542-61867542
chr11:60370931-60371082	11	60370932	60371082	ENSG00000149507	protein_coding	ENST00000278855	60040409	330598.000000	proximity ENSG00000149507:59040409-61040409
chr11:60370931-60371082	11	60370932	60371082	ENSG00000149516	protein_coding	ENST00000278865	60056665	314342.000000	proximity ENSG00000149516:59056665-61056665
chr11:60370931-60371082	11	60370932	60371082	ENSG00000149534	protein_coding	ENST00000278888	60088664	282343.000000	proximity ENSG00000149534:59088664-61088664
chr11:60370931-60371082	11	60370932	60371082	ENSG00000156738	protein_coding	ENST00000966396	60455854	84847.000000	proximity ENSG00000156738:59455854-61455854
chr11:60370931-60371082	11	60370932	60371082	ENSG00000162144	protein_coding	ENST00000945366	61362157	991150.000000	proximity ENSG00000162144:60362157-62362157
chr11:60370931-60371082	11	60370932	60371082	ENSG00000166884	protein_coding	ENST00000300127	59456961	914046.000000	proximity ENSG00000166884:58456961-60456961
chr11:60370931-60371082	11	60370932	60371082	ENSG00000166889	protein_coding	ENST00000940124	59669141	701866.000000	proximity ENSG00000166889:58669141-60669141
chr11:60370931-60371082	11	60370932	60371082	ENSG00000166900	protein_coding	ENST00000337979	59755376	615631.000000	proximity ENSG00000166900:58755376-60755376
chr11:60370931-60371082	11	60370932	60371082	ENSG00000166902	protein_coding	ENST00000300151	59810778	560229.000000	proximity ENSG00000166902:58810778-60810778
chr11:60370931-60371082	11	60370932	60371082	ENSG00000166926	protein_coding	ENST00000969922	60327251	43756.000000	proximity ENSG00000166926:59327251-61327251
chr11:60370931-60371082	11	60370932	60371082	ENSG00000166927	protein_coding	ENST00000300184	60378532	7525.000000	proximity ENSG00000166927:59378532-61378532
chr11:60370931-60371082	11	60370932	60371082	ENSG00000166928	protein_coding	ENST00000395001	60396014	25007.000000	proximity ENSG00000166928:59396014-61396014
chr11:60370931-60371082	11	60370932	60371082	ENSG00000166930	protein_coding	ENST00000300190	60429572	58565.000000	proximity ENSG00000166930:59429572-61429572
chr11:60370931-60371082	11	60370932	60371082	ENSG00000166959	protein_coding	ENST00000300226	60699612	328605.000000	proximity ENSG00000166959:59699612-61699612
chr11:60370931-60371082	11	60370932	60371082	ENSG00000166961	protein_coding	ENST00000405633	60756867	385860.000000	proximity ENSG00000166961:59756867-61756867
chr11:60370931-60371082	11	60370932	60371082	ENSG00000167986	protein_coding	ENST00000954149	61342595	971588.000000	proximity ENSG00000167986:60342595-62342595
chr11:60370931-60371082	11	60370932	60371082	ENSG00000167987	protein_coding	ENST00000865209	61167355	796348.000000	proximity ENSG00000167987:60167355-62167355
chr11:60370931-60371082	11	60370932	60371082	ENSG00000167992	protein_coding	ENST00000917388	61295065	924058.000000	proximity ENSG00000167992:60295065-62295065
chr11:60370931-60371082	11	60370932	60371082	ENSG00000172289	protein_coding	ENST00000307552	59713845	657162.000000	proximity ENSG00000172289:58713845-60713845
chr11:60370931-60371082	11	60370932	60371082	ENSG00000172320	protein_coding	ENST00000641045	59436469	934538.000000	proximity ENSG00000172320:58436469-60436469
chr11:60370931-60371082	11	60370932	60371082	ENSG00000172324	protein_coding	ENST00000641673	59426412	944595.000000	proximity ENSG00000172324:58426412-60426412
chr11:60370931-60371082	11	60370932	60371082	ENSG00000172689	protein_coding	ENST00000308287	60785333	414326.000000	proximity ENSG00000172689:59785333-61785333
chr11:60370931-60371082	11	60370932	60371082	ENSG00000172742	protein_coding	ENST00000641962	59511539	859468.000000	proximity ENSG00000172742:58511539-60511539
chr11:60370931-60371082	11	60370932	60371082	ENSG00000176200	protein_coding	ENST00000313253	59503576	867431.000000	proximity ENSG00000176200:58503576-60503576
chr11:60370931-60371082	11	60370932	60371082	ENSG00000183134	protein_coding	ENST00000332539	60855950	484943.000000	proximity ENSG00000183134:59855950-61855950
chr11:60370931-60371082	11	60370932	60371082	ENSG00000204979	protein_coding	ENST00000378186	60515392	144385.000000	proximity ENSG00000204979:59515392-61515392
chr11:60370931-60371082	11	60370932	60371082	ENSG00000214782	protein_coding	ENST00000529108	60724720	353713.000000	proximity ENSG00000214782:59724720-61724720
chr11:60370931-60371082	11	60370932	60371082	ENSG00000214787	protein_coding	ENST00000651255	60243137	127870.000000	proximity ENSG00000214787:59243137-61243137
chr11:60370931-60371082	11	60370932	60371082	ENSG00000229183	protein_coding	ENST00000378149	61222347	851340.000000	proximity ENSG00000229183:60222347-62222347
chr11:60370931-60371082	11	60370932	60371082	ENSG00000229859	protein_coding	ENST00000543505	61205680	834673.000000	proximity ENSG00000229859:60205680-62205680
chr11:60370931-60371082	11	60370932	60371082	ENSG00000254466	protein_coding	ENST00000530162	59473315	897692.000000	proximity ENSG00000254466:58473315-60473315
chr11:60370931-60371082	11	60370932	60371082	ENSG00000255393	protein_coding	ENST00000642343	60017181	353826.000000	proximity ENSG00000255393:59017181-61017181
chr11:60370931-60371082	11	60370932	60371082	ENSG00000256713	protein_coding	ENST00000312403	61241175	870168.000000	proximity ENSG00000256713:60241175-62241175
chr11:60370931-60371082	11	60370932	60371082	ENSG00000284873	protein_coding	ENST00000644529	59938432	432575.000000	proximity ENSG00000284873:58938432-60938432
chr11:60370931-60371082	11	60370932	60371082	ENSG00000285010	protein_coding	ENST00000645590	59964033	406974.000000	proximity ENSG00000285010:58964033-60964033
chr11:60370931-60371082	11	60370932	60371082	ENSG00000285231	protein_coding	ENST00000646438	59878782	492225.000000	proximity ENSG00000285231:58878782-60878782
chr11:60371126-60371277	11	60371127	60371277	ENSG00000006118	protein_coding	ENST00000453848	60924460	553258.000000	proximity ENSG00000006118:59924460-61924460
chr11:60371126-60371277	11	60371127	60371277	ENSG00000013725	protein_coding	ENST00000899021	60971675	600473.000000	proximity ENSG00000013725:59971675-61971675
chr11:60371126-60371277	11	60371127	60371277	ENSG00000071203	protein_coding	ENST00000971815	60492725	121523.000000	proximity ENSG00000071203:59492725-61492725
chr11:60371126-60371277	11	60371127	60371277	ENSG00000110048	protein_coding	ENST00000263847	59615774	755428.000000	proximity ENSG00000110048:58615774-60615774
chr11:60371126-60371277	11	60371127	60371277	ENSG00000110077	protein_coding	ENST00000874250	60182559	188643.000000	proximity ENSG00000110077:59182559-61182559
chr11:60371126-60371277	11	60371127	60371277	ENSG00000110079	protein_coding	ENST00000679553	60185657	185545.000000	proximity ENSG00000110079:59185657-61185657
chr11:60371126-60371277	11	60371127	60371277	ENSG00000110104	protein_coding	ENST00000227520	60842113	470911.000000	proximity ENSG00000110104:59842113-61842113
chr11:60371126-60371277	11	60371127	60371277	ENSG00000110107	protein_coding	ENST00000918252	60906603	535401.000000	proximity ENSG00000110107:59906603-61906603
chr11:60371126-60371277	11	60371127	60371277	ENSG00000110108	protein_coding	ENST00000888772	60912521	541319.000000	proximity ENSG00000110108:59912521-61912521
chr11:60371126-60371277	11	60371127	60371277	ENSG00000110446	protein_coding	ENST00000227880	60952176	580974.000000	proximity ENSG00000110446:59952176-61952176
chr11:60371126-60371277	11	60371127	60371277	ENSG00000110448	protein_coding	ENST00000897878	61102489	731287.000000	proximity ENSG00000110448:60102489-62102489
chr11:60371126-60371277	11	60371127	60371277	ENSG00000134812	protein_coding	ENST00000257248	59845499	525703.000000	proximity ENSG00000134812:58845499-60845499
chr11:60371126-60371277	11	60371127	60371277	ENSG00000134827	protein_coding	ENST00000257264	59866487	504715.000000	proximity ENSG00000134827:58866487-60866487
chr11:60371126-60371277	11	60371127	60371277	ENSG00000149476	protein_coding	ENST00000394900	61333228	962026.000000	proximity ENSG00000149476:60333228-62333228
chr11:60371126-60371277	11	60371127	60371277	ENSG00000149483	protein_coding	ENST00000542946	61361964	990762.000000	proximity ENSG00000149483:60361964-62361964
chr11:60371126-60371277	11	60371127	60371277	ENSG00000149506	protein_coding	ENST00000278853	60867542	496340.000000	proximity ENSG00000149506:59867542-61867542
chr11:60371126-60371277	11	60371127	60371277	ENSG00000149507	protein_coding	ENST00000278855	60040409	330793.000000	proximity ENSG00000149507:59040409-61040409
chr11:60371126-60371277	11	60371127	60371277	ENSG00000149516	protein_coding	ENST00000278865	60056665	314537.000000	proximity ENSG00000149516:59056665-61056665
chr11:60371126-60371277	11	60371127	60371277	ENSG00000149534	protein_coding	ENST00000278888	60088664	282538.000000	proximity ENSG00000149534:59088664-61088664
chr11:60371126-60371277	11	60371127	60371277	ENSG00000156738	protein_coding	ENST00000966396	60455854	84652.000000	proximity ENSG00000156738:59455854-61455854
chr11:60371126-60371277	11	60371127	60371277	ENSG00000162144	protein_coding	ENST00000945366	61362157	990955.000000	proximity ENSG00000162144:60362157-62362157
chr11:60371126-60371277	11	60371127	60371277	ENSG00000166884	protein_coding	ENST00000300127	59456961	914241.000000	proximity ENSG00000166884:58456961-60456961
chr11:60371126-60371277	11	60371127	60371277	ENSG00000166889	protein_coding	ENST00000940124	59669141	702061.000000	proximity ENSG00000166889:58669141-60669141
chr11:60371126-60371277	11	60371127	60371277	ENSG00000166900	protein_coding	ENST00000337979	59755376	615826.000000	proximity ENSG00000166900:58755376-60755376
chr11:60371126-60371277	11	60371127	60371277	ENSG00000166902	protein_coding	ENST00000300151	59810778	560424.000000	proximity ENSG00000166902:58810778-60810778
chr11:60371126-60371277	11	60371127	60371277	ENSG00000166926	protein_coding	ENST00000969922	60327251	43951.000000	proximity ENSG00000166926:59327251-61327251
chr11:60371126-60371277	11	60371127	60371277	ENSG00000166927	protein_coding	ENST00000300184	60378532	7330.000000	proximity ENSG00000166927:59378532-61378532
chr11:60371126-60371277	11	60371127	60371277	ENSG00000166928	protein_coding	ENST00000395001	60396014	24812.000000	proximity ENSG00000166928:59396014-61396014
chr11:60371126-60371277	11	60371127	60371277	ENSG00000166930	protein_coding	ENST00000300190	60429572	58370.000000	proximity ENSG00000166930:59429572-61429572
chr11:60371126-60371277	11	60371127	60371277	ENSG00000166959	protein_coding	ENST00000300226	60699612	328410.000000	proximity ENSG00000166959:59699612-61699612
chr11:60371126-60371277	11	60371127	60371277	ENSG00000166961	protein_coding	ENST00000405633	60756867	385665.000000	proximity ENSG00000166961:59756867-61756867
chr11:60371126-60371277	11	60371127	60371277	ENSG00000167986	protein_coding	ENST00000954149	61342595	971393.000000	proximity ENSG00000167986:60342595-62342595
chr11:60371126-60371277	11	60371127	60371277	ENSG00000167987	protein_coding	ENST00000865209	61167355	796153.000000	proximity ENSG00000167987:60167355-62167355
chr11:60371126-60371277	11	60371127	60371277	ENSG00000167992	protein_coding	ENST00000917388	61295065	923863.000000	proximity ENSG00000167992:60295065-62295065
chr11:60371126-60371277	11	60371127	60371277	ENSG00000172289	protein_coding	ENST00000307552	59713845	657357.000000	proximity ENSG00000172289:58713845-60713845
chr11:60371126-60371277	11	60371127	60371277	ENSG00000172320	protein_coding	ENST00000641045	59436469	934733.000000	proximity ENSG00000172320:58436469-60436469
chr11:60371126-60371277	11	60371127	60371277	ENSG00000172324	protein_coding	ENST00000641673	59426412	944790.000000	proximity ENSG00000172324:58426412-60426412
chr11:60371126-60371277	11	60371127	60371277	ENSG00000172689	protein_coding	ENST00000308287	60785333	414131.000000	proximity ENSG00000172689:59785333-61785333
chr11:60371126-60371277	11	60371127	60371277	ENSG00000172742	protein_coding	ENST00000641962	59511539	859663.000000	proximity ENSG00000172742:58511539-60511539
chr11:60371126-60371277	11	60371127	60371277	ENSG00000176200	protein_coding	ENST00000313253	59503576	867626.000000	proximity ENSG00000176200:58503576-60503576
chr11:60371126-60371277	11	60371127	60371277	ENSG00000183134	protein_coding	ENST00000332539	60855950	484748.000000	proximity ENSG00000183134:59855950-61855950
chr11:60371126-60371277	11	60371127	60371277	ENSG00000204979	protein_coding	ENST00000378186	60515392	144190.000000	proximity ENSG00000204979:59515392-61515392
chr11:60371126-60371277	11	60371127	60371277	ENSG00000214782	protein_coding	ENST00000529108	60724720	353518.000000	proximity ENSG00000214782:59724720-61724720
chr11:60371126-60371277	11	60371127	60371277	ENSG00000214787	protein_coding	ENST00000651255	60243137	128065.000000	proximity ENSG00000214787:59243137-61243137
chr11:60371126-60371277	11	60371127	60371277	ENSG00000229183	protein_coding	ENST00000378149	61222347	851145.000000	proximity ENSG00000229183:60222347-62222347
chr11:60371126-60371277	11	60371127	60371277	ENSG00000229859	protein_coding	ENST00000543505	61205680	834478.000000	proximity ENSG00000229859:60205680-62205680
chr11:60371126-60371277	11	60371127	60371277	ENSG00000254466	protein_coding	ENST00000530162	59473315	897887.000000	proximity ENSG00000254466:58473315-60473315
chr11:60371126-60371277	11	60371127	60371277	ENSG00000255393	protein_coding	ENST00000642343	60017181	354021.000000	proximity ENSG00000255393:59017181-61017181
chr11:60371126-60371277	11	60371127	60371277	ENSG00000256713	protein_coding	ENST00000312403	61241175	869973.000000	proximity ENSG00000256713:60241175-62241175
chr11:60371126-60371277	11	60371127	60371277	ENSG00000284873	protein_coding	ENST00000644529	59938432	432770.000000	proximity ENSG00000284873:58938432-60938432
chr11:60371126-60371277	11	60371127	60371277	ENSG00000285010	protein_coding	ENST00000645590	59964033	407169.000000	proximity ENSG00000285010:58964033-60964033
chr11:60371126-60371277	11	60371127	60371277	ENSG00000285231	protein_coding	ENST00000646438	59878782	492420.000000	proximity ENSG00000285231:58878782-60878782
chr11:60428651-60428802	11	60428652	60428802	ENSG00000006118	protein_coding	ENST00000453848	60924460	495733.000000	proximity ENSG00000006118:59924460-61924460
chr11:60428651-60428802	11	60428652	60428802	ENSG00000013725	protein_coding	ENST00000899021	60971675	542948.000000	proximity ENSG00000013725:59971675-61971675
chr11:60428651-60428802	11	60428652	60428802	ENSG00000071203	protein_coding	ENST00000971815	60492725	63998.000000	proximity ENSG00000071203:59492725-61492725
chr11:60428651-60428802	11	60428652	60428802	ENSG00000110048	protein_coding	ENST00000263847	59615774	812953.000000	proximity ENSG00000110048:58615774-60615774
chr11:60428651-60428802	11	60428652	60428802	ENSG00000110077	protein_coding	ENST00000874250	60182559	246168.000000	proximity ENSG00000110077:59182559-61182559
chr11:60428651-60428802	11	60428652	60428802	ENSG00000110079	protein_coding	ENST00000679553	60185657	243070.000000	proximity ENSG00000110079:59185657-61185657
chr11:60428651-60428802	11	60428652	60428802	ENSG00000110104	protein_coding	ENST00000227520	60842113	413386.000000	proximity ENSG00000110104:59842113-61842113
chr11:60428651-60428802	11	60428652	60428802	ENSG00000110107	protein_coding	ENST00000918252	60906603	477876.000000	proximity ENSG00000110107:59906603-61906603
chr11:60428651-60428802	11	60428652	60428802	ENSG00000110108	protein_coding	ENST00000888772	60912521	483794.000000	proximity ENSG00000110108:59912521-61912521
chr11:60428651-60428802	11	60428652	60428802	ENSG00000110446	protein_coding	ENST00000227880	60952176	523449.000000	proximity ENSG00000110446:59952176-61952176
chr11:60428651-60428802	11	60428652	60428802	ENSG00000110448	protein_coding	ENST00000897878	61102489	673762.000000	proximity ENSG00000110448:60102489-62102489
chr11:60428651-60428802	11	60428652	60428802	ENSG00000134812	protein_coding	ENST00000257248	59845499	583228.000000	proximity ENSG00000134812:58845499-60845499
chr11:60428651-60428802	11	60428652	60428802	ENSG00000134827	protein_coding	ENST00000257264	59866487	562240.000000	proximity ENSG00000134827:58866487-60866487
chr11:60428651-60428802	11	60428652	60428802	ENSG00000149476	protein_coding	ENST00000394900	61333228	904501.000000	proximity ENSG00000149476:60333228-62333228
chr11:60428651-60428802	11	60428652	60428802	ENSG00000149483	protein_coding	ENST00000542946	61361964	933237.000000	proximity ENSG00000149483:60361964-62361964
chr11:60428651-60428802	11	60428652	60428802	ENSG00000149506	protein_coding	ENST00000278853	60867542	438815.000000	proximity ENSG00000149506:59867542-61867542
chr11:60428651-60428802	11	60428652	60428802	ENSG00000149507	protein_coding	ENST00000278855	60040409	388318.000000	proximity ENSG00000149507:59040409-61040409
chr11:60428651-60428802	11	60428652	60428802	ENSG00000149516	protein_coding	ENST00000278865	60056665	372062.000000	proximity ENSG00000149516:59056665-61056665
chr11:60428651-60428802	11	60428652	60428802	ENSG00000149534	protein_coding	ENST00000278888	60088664	340063.000000	proximity ENSG00000149534:59088664-61088664
chr11:60428651-60428802	11	60428652	60428802	ENSG00000156738	protein_coding	ENST00000966396	60455854	27127.000000	proximity ENSG00000156738:59455854-61455854
chr11:60428651-60428802	11	60428652	60428802	ENSG00000162144	protein_coding	ENST00000945366	61362157	933430.000000	proximity ENSG00000162144:60362157-62362157
chr11:60428651-60428802	11	60428652	60428802	ENSG00000166884	protein_coding	ENST00000300127	59456961	971766.000000	proximity ENSG00000166884:58456961-60456961
chr11:60428651-60428802	11	60428652	60428802	ENSG00000166889	protein_coding	ENST00000940124	59669141	759586.000000	proximity ENSG00000166889:58669141-60669141
chr11:60428651-60428802	11	60428652	60428802	ENSG00000166900	protein_coding	ENST00000337979	59755376	673351.000000	proximity ENSG00000166900:58755376-60755376
chr11:60428651-60428802	11	60428652	60428802	ENSG00000166902	protein_coding	ENST00000300151	59810778	617949.000000	proximity ENSG00000166902:58810778-60810778
chr11:60428651-60428802	11	60428652	60428802	ENSG00000166926	protein_coding	ENST00000969922	60327251	101476.000000	proximity ENSG00000166926:59327251-61327251
chr11:60428651-60428802	11	60428652	60428802	ENSG00000166927	protein_coding	ENST00000300184	60378532	50195.000000	proximity ENSG00000166927:59378532-61378532
chr11:60428651-60428802	11	60428652	60428802	ENSG00000166928	protein_coding	ENST00000395001	60396014	32713.000000	proximity ENSG00000166928:59396014-61396014
chr11:60428651-60428802	11	60428652	60428802	ENSG00000166930	protein_coding	ENST00000300190	60429572	845.000000	proximity ENSG00000166930:59429572-61429572
chr11:60428651-60428802	11	60428652	60428802	ENSG00000166959	protein_coding	ENST00000300226	60699612	270885.000000	proximity ENSG00000166959:59699612-61699612
chr11:60428651-60428802	11	60428652	60428802	ENSG00000166961	protein_coding	ENST00000405633	60756867	328140.000000	proximity ENSG00000166961:59756867-61756867
chr11:60428651-60428802	11	60428652	60428802	ENSG00000167986	protein_coding	ENST00000954149	61342595	913868.000000	proximity ENSG00000167986:60342595-62342595
chr11:60428651-60428802	11	60428652	60428802	ENSG00000167987	protein_coding	ENST00000865209	61167355	738628.000000	proximity ENSG00000167987:60167355-62167355
chr11:60428651-60428802	11	60428652	60428802	ENSG00000167992	protein_coding	ENST00000917388	61295065	866338.000000	proximity ENSG00000167992:60295065-62295065
chr11:60428651-60428802	11	60428652	60428802	ENSG00000172289	protein_coding	ENST00000307552	59713845	714882.000000	proximity ENSG00000172289:58713845-60713845
chr11:60428651-60428802	11	60428652	60428802	ENSG00000172320	protein_coding	ENST00000641045	59436469	992258.000000	proximity ENSG00000172320:58436469-60436469
chr11:60428651-60428802	11	60428652	60428802	ENSG00000172689	protein_coding	ENST00000308287	60785333	356606.000000	proximity ENSG00000172689:59785333-61785333
chr11:60428651-60428802	11	60428652	60428802	ENSG00000172742	protein_coding	ENST00000641962	59511539	917188.000000	proximity ENSG00000172742:58511539-60511539
chr11:60428651-60428802	11	60428652	60428802	ENSG00000176200	protein_coding	ENST00000313253	59503576	925151.000000	proximity ENSG00000176200:58503576-60503576
chr11:60428651-60428802	11	60428652	60428802	ENSG00000183134	protein_coding	ENST00000332539	60855950	427223.000000	proximity ENSG00000183134:59855950-61855950
chr11:60428651-60428802	11	60428652	60428802	ENSG00000187049	protein_coding	ENST00000334888	61392587	963860.000000	proximity ENSG00000187049:60392587-62392587
chr11:60428651-60428802	11	60428652	60428802	ENSG00000204979	protein_coding	ENST00000378186	60515392	86665.000000	proximity ENSG00000204979:59515392-61515392
chr11:60428651-60428802	11	60428652	60428802	ENSG00000214782	protein_coding	ENST00000529108	60724720	295993.000000	proximity ENSG00000214782:59724720-61724720
chr11:60428651-60428802	11	60428652	60428802	ENSG00000214787	protein_coding	ENST00000651255	60243137	185590.000000	proximity ENSG00000214787:59243137-61243137
chr11:60428651-60428802	11	60428652	60428802	ENSG00000229183	protein_coding	ENST00000378149	61222347	793620.000000	proximity ENSG00000229183:60222347-62222347
chr11:60428651-60428802	11	60428652	60428802	ENSG00000229859	protein_coding	ENST00000543505	61205680	776953.000000	proximity ENSG00000229859:60205680-62205680
chr11:60428651-60428802	11	60428652	60428802	ENSG00000254466	protein_coding	ENST00000530162	59473315	955412.000000	proximity ENSG00000254466:58473315-60473315
chr11:60428651-60428802	11	60428652	60428802	ENSG00000255393	protein_coding	ENST00000642343	60017181	411546.000000	proximity ENSG00000255393:59017181-61017181
chr11:60428651-60428802	11	60428652	60428802	ENSG00000256713	protein_coding	ENST00000312403	61241175	812448.000000	proximity ENSG00000256713:60241175-62241175
chr11:60428651-60428802	11	60428652	60428802	ENSG00000284873	protein_coding	ENST00000644529	59938432	490295.000000	proximity ENSG00000284873:58938432-60938432
chr11:60428651-60428802	11	60428652	60428802	ENSG00000285010	protein_coding	ENST00000645590	59964033	464694.000000	proximity ENSG00000285010:58964033-60964033
chr11:60428651-60428802	11	60428652	60428802	ENSG00000285231	protein_coding	ENST00000646438	59878782	549945.000000	proximity ENSG00000285231:58878782-60878782
chr11:60486066-60486217	11	60486067	60486217	ENSG00000006118	protein_coding	ENST00000453848	60924460	438318.000000	proximity ENSG00000006118:59924460-61924460
chr11:60486066-60486217	11	60486067	60486217	ENSG00000013725	protein_coding	ENST00000899021	60971675	485533.000000	proximity ENSG00000013725:59971675-61971675
chr11:60486066-60486217	11	60486067	60486217	ENSG00000071203	protein_coding	ENST00000971815	60492725	6583.000000	proximity ENSG00000071203:59492725-61492725
chr11:60486066-60486217	11	60486067	60486217	ENSG00000110048	protein_coding	ENST00000263847	59615774	870368.000000	proximity ENSG00000110048:58615774-60615774
chr11:60486066-60486217	11	60486067	60486217	ENSG00000110077	protein_coding	ENST00000874250	60182559	303583.000000	proximity ENSG00000110077:59182559-61182559
chr11:60486066-60486217	11	60486067	60486217	ENSG00000110079	protein_coding	ENST00000679553	60185657	300485.000000	proximity ENSG00000110079:59185657-61185657
chr11:60486066-60486217	11	60486067	60486217	ENSG00000110104	protein_coding	ENST00000227520	60842113	355971.000000	proximity ENSG00000110104:59842113-61842113
chr11:60486066-60486217	11	60486067	60486217	ENSG00000110107	protein_coding	ENST00000918252	60906603	420461.000000	proximity ENSG00000110107:59906603-61906603
chr11:60486066-60486217	11	60486067	60486217	ENSG00000110108	protein_coding	ENST00000888772	60912521	426379.000000	proximity ENSG00000110108:59912521-61912521
chr11:60486066-60486217	11	60486067	60486217	ENSG00000110446	protein_coding	ENST00000227880	60952176	466034.000000	proximity ENSG00000110446:59952176-61952176
chr11:60486066-60486217	11	60486067	60486217	ENSG00000110448	protein_coding	ENST00000897878	61102489	616347.000000	proximity ENSG00000110448:60102489-62102489
chr11:60486066-60486217	11	60486067	60486217	ENSG00000134812	protein_coding	ENST00000257248	59845499	640643.000000	proximity ENSG00000134812:58845499-60845499
chr11:60486066-60486217	11	60486067	60486217	ENSG00000134827	protein_coding	ENST00000257264	59866487	619655.000000	proximity ENSG00000134827:58866487-60866487
chr11:60486066-60486217	11	60486067	60486217	ENSG00000149476	protein_coding	ENST00000394900	61333228	847086.000000	proximity ENSG00000149476:60333228-62333228
chr11:60486066-60486217	11	60486067	60486217	ENSG00000149483	protein_coding	ENST00000542946	61361964	875822.000000	proximity ENSG00000149483:60361964-62361964
chr11:60486066-60486217	11	60486067	60486217	ENSG00000149506	protein_coding	ENST00000278853	60867542	381400.000000	proximity ENSG00000149506:59867542-61867542
chr11:60486066-60486217	11	60486067	60486217	ENSG00000149507	protein_coding	ENST00000278855	60040409	445733.000000	proximity ENSG00000149507:59040409-61040409
chr11:60486066-60486217	11	60486067	60486217	ENSG00000149516	protein_coding	ENST00000278865	60056665	429477.000000	proximity ENSG00000149516:59056665-61056665
chr11:60486066-60486217	11	60486067	60486217	ENSG00000149532	protein_coding	ENST00000340437	61429911	943769.000000	proximity ENSG00000149532:60429911-62429911
chr11:60486066-60486217	11	60486067	60486217	ENSG00000149534	protein_coding	ENST00000278888	60088664	397478.000000	proximity ENSG00000149534:59088664-61088664
chr11:60486066-60486217	11	60486067	60486217	ENSG00000156738	protein_coding	ENST00000966396	60455854	30288.000000	proximity ENSG00000156738:59455854-61455854
chr11:60486066-60486217	11	60486067	60486217	ENSG00000162144	protein_coding	ENST00000945366	61362157	876015.000000	proximity ENSG00000162144:60362157-62362157
chr11:60486066-60486217	11	60486067	60486217	ENSG00000162148	protein_coding	ENST00000897837	61481147	995005.000000	proximity ENSG00000162148:60481147-62481147
chr11:60486066-60486217	11	60486067	60486217	ENSG00000166889	protein_coding	ENST00000940124	59669141	817001.000000	proximity ENSG00000166889:58669141-60669141
chr11:60486066-60486217	11	60486067	60486217	ENSG00000166900	protein_coding	ENST00000337979	59755376	730766.000000	proximity ENSG00000166900:58755376-60755376
chr11:60486066-60486217	11	60486067	60486217	ENSG00000166902	protein_coding	ENST00000300151	59810778	675364.000000	proximity ENSG00000166902:58810778-60810778
chr11:60486066-60486217	11	60486067	60486217	ENSG00000166926	protein_coding	ENST00000969922	60327251	158891.000000	proximity ENSG00000166926:59327251-61327251
chr11:60486066-60486217	11	60486067	60486217	ENSG00000166927	protein_coding	ENST00000300184	60378532	107610.000000	proximity ENSG00000166927:59378532-61378532
chr11:60486066-60486217	11	60486067	60486217	ENSG00000166928	protein_coding	ENST00000395001	60396014	90128.000000	proximity ENSG00000166928:59396014-61396014
chr11:60486066-60486217	11	60486067	60486217	ENSG00000166930	protein_coding	ENST00000300190	60429572	56570.000000	proximity ENSG00000166930:59429572-61429572
chr11:60486066-60486217	11	60486067	60486217	ENSG00000166959	protein_coding	ENST00000300226	60699612	213470.000000	proximity ENSG00000166959:59699612-61699612
chr11:60486066-60486217	11	60486067	60486217	ENSG00000166961	protein_coding	ENST00000405633	60756867	270725.000000	proximity ENSG00000166961:59756867-61756867
chr11:60486066-60486217	11	60486067	60486217	ENSG00000167985	protein_coding	ENST00000713963	61430124	943982.000000	proximity ENSG00000167985:60430124-62430124
chr11:60486066-60486217	11	60486067	60486217	ENSG00000167986	protein_coding	ENST00000954149	61342595	856453.000000	proximity ENSG00000167986:60342595-62342595
chr11:60486066-60486217	11	60486067	60486217	ENSG00000167987	protein_coding	ENST00000865209	61167355	681213.000000	proximity ENSG00000167987:60167355-62167355
chr11:60486066-60486217	11	60486067	60486217	ENSG00000167992	protein_coding	ENST00000917388	61295065	808923.000000	proximity ENSG00000167992:60295065-62295065
chr11:60486066-60486217	11	60486067	60486217	ENSG00000172289	protein_coding	ENST00000307552	59713845	772297.000000	proximity ENSG00000172289:58713845-60713845
chr11:60486066-60486217	11	60486067	60486217	ENSG00000172689	protein_coding	ENST00000308287	60785333	299191.000000	proximity ENSG00000172689:59785333-61785333
chr11:60486066-60486217	11	60486067	60486217	ENSG00000172742	protein_coding	ENST00000641962	59511539	974603.000000	proximity ENSG00000172742:58511539-60511539
chr11:60486066-60486217	11	60486067	60486217	ENSG00000176200	protein_coding	ENST00000313253	59503576	982566.000000	proximity ENSG00000176200:58503576-60503576
chr11:60486066-60486217	11	60486067	60486217	ENSG00000183134	protein_coding	ENST00000332539	60855950	369808.000000	proximity ENSG00000183134:59855950-61855950
chr11:60486066-60486217	11	60486067	60486217	ENSG00000187049	protein_coding	ENST00000334888	61392587	906445.000000	proximity ENSG00000187049:60392587-62392587
chr11:60486066-60486217	11	60486067	60486217	ENSG00000204979	protein_coding	ENST00000378186	60515392	29250.000000	proximity ENSG00000204979:59515392-61515392
chr11:60486066-60486217	11	60486067	60486217	ENSG00000214782	protein_coding	ENST00000529108	60724720	238578.000000	proximity ENSG00000214782:59724720-61724720
chr11:60486066-60486217	11	60486067	60486217	ENSG00000214787	protein_coding	ENST00000651255	60243137	243005.000000	proximity ENSG00000214787:59243137-61243137
chr11:60486066-60486217	11	60486067	60486217	ENSG00000229183	protein_coding	ENST00000378149	61222347	736205.000000	proximity ENSG00000229183:60222347-62222347
chr11:60486066-60486217	11	60486067	60486217	ENSG00000229859	protein_coding	ENST00000543505	61205680	719538.000000	proximity ENSG00000229859:60205680-62205680
chr11:60486066-60486217	11	60486067	60486217	ENSG00000255393	protein_coding	ENST00000642343	60017181	468961.000000	proximity ENSG00000255393:59017181-61017181
chr11:60486066-60486217	11	60486067	60486217	ENSG00000256591	protein_coding	ENST00000541135	61430056	943914.000000	proximity ENSG00000256591:60430056-62430056
chr11:60486066-60486217	11	60486067	60486217	ENSG00000256713	protein_coding	ENST00000312403	61241175	755033.000000	proximity ENSG00000256713:60241175-62241175
chr11:60486066-60486217	11	60486067	60486217	ENSG00000284873	protein_coding	ENST00000644529	59938432	547710.000000	proximity ENSG00000284873:58938432-60938432
chr11:60486066-60486217	11	60486067	60486217	ENSG00000285010	protein_coding	ENST00000645590	59964033	522109.000000	proximity ENSG00000285010:58964033-60964033
chr11:60486066-60486217	11	60486067	60486217	ENSG00000285231	protein_coding	ENST00000646438	59878782	607360.000000	proximity ENSG00000285231:58878782-60878782
chr11:60563726-60563877	11	60563727	60563877	ENSG00000006118	protein_coding	ENST00000453848	60924460	360658.000000	proximity ENSG00000006118:59924460-61924460
chr11:60563726-60563877	11	60563727	60563877	ENSG00000013725	protein_coding	ENST00000899021	60971675	407873.000000	proximity ENSG00000013725:59971675-61971675
chr11:60563726-60563877	11	60563727	60563877	ENSG00000071203	protein_coding	ENST00000971815	60492725	71077.000000	proximity ENSG00000071203:59492725-61492725
chr11:60563726-60563877	11	60563727	60563877	ENSG00000110048	protein_coding	ENST00000263847	59615774	948028.000000	proximity ENSG00000110048:58615774-60615774
chr11:60563726-60563877	11	60563727	60563877	ENSG00000110077	protein_coding	ENST00000874250	60182559	381243.000000	proximity ENSG00000110077:59182559-61182559
chr11:60563726-60563877	11	60563727	60563877	ENSG00000110079	protein_coding	ENST00000679553	60185657	378145.000000	proximity ENSG00000110079:59185657-61185657
chr11:60563726-60563877	11	60563727	60563877	ENSG00000110104	protein_coding	ENST00000227520	60842113	278311.000000	proximity ENSG00000110104:59842113-61842113
chr11:60563726-60563877	11	60563727	60563877	ENSG00000110107	protein_coding	ENST00000918252	60906603	342801.000000	proximity ENSG00000110107:59906603-61906603
chr11:60563726-60563877	11	60563727	60563877	ENSG00000110108	protein_coding	ENST00000888772	60912521	348719.000000	proximity ENSG00000110108:59912521-61912521
chr11:60563726-60563877	11	60563727	60563877	ENSG00000110446	protein_coding	ENST00000227880	60952176	388374.000000	proximity ENSG00000110446:59952176-61952176
chr11:60563726-60563877	11	60563727	60563877	ENSG00000110448	protein_coding	ENST00000897878	61102489	538687.000000	proximity ENSG00000110448:60102489-62102489
chr11:60563726-60563877	11	60563727	60563877	ENSG00000134812	protein_coding	ENST00000257248	59845499	718303.000000	proximity ENSG00000134812:58845499-60845499
chr11:60563726-60563877	11	60563727	60563877	ENSG00000134827	protein_coding	ENST00000257264	59866487	697315.000000	proximity ENSG00000134827:58866487-60866487
chr11:60563726-60563877	11	60563727	60563877	ENSG00000149476	protein_coding	ENST00000394900	61333228	769426.000000	proximity ENSG00000149476:60333228-62333228
chr11:60563726-60563877	11	60563727	60563877	ENSG00000149483	protein_coding	ENST00000542946	61361964	798162.000000	proximity ENSG00000149483:60361964-62361964
chr11:60563726-60563877	11	60563727	60563877	ENSG00000149506	protein_coding	ENST00000278853	60867542	303740.000000	proximity ENSG00000149506:59867542-61867542
chr11:60563726-60563877	11	60563727	60563877	ENSG00000149507	protein_coding	ENST00000278855	60040409	523393.000000	proximity ENSG00000149507:59040409-61040409
chr11:60563726-60563877	11	60563727	60563877	ENSG00000149516	protein_coding	ENST00000278865	60056665	507137.000000	proximity ENSG00000149516:59056665-61056665
chr11:60563726-60563877	11	60563727	60563877	ENSG00000149532	protein_coding	ENST00000340437	61429911	866109.000000	proximity ENSG00000149532:60429911-62429911
chr11:60563726-60563877	11	60563727	60563877	ENSG00000149534	protein_coding	ENST00000278888	60088664	475138.000000	proximity ENSG00000149534:59088664-61088664
chr11:60563726-60563877	11	60563727	60563877	ENSG00000156738	protein_coding	ENST00000966396	60455854	107948.000000	proximity ENSG00000156738:59455854-61455854
chr11:60563726-60563877	11	60563727	60563877	ENSG00000162144	protein_coding	ENST00000945366	61362157	798355.000000	proximity ENSG00000162144:60362157-62362157
chr11:60563726-60563877	11	60563727	60563877	ENSG00000162148	protein_coding	ENST00000897837	61481147	917345.000000	proximity ENSG00000162148:60481147-62481147
chr11:60563726-60563877	11	60563727	60563877	ENSG00000166889	protein_coding	ENST00000940124	59669141	894661.000000	proximity ENSG00000166889:58669141-60669141
chr11:60563726-60563877	11	60563727	60563877	ENSG00000166900	protein_coding	ENST00000337979	59755376	808426.000000	proximity ENSG00000166900:58755376-60755376
chr11:60563726-60563877	11	60563727	60563877	ENSG00000166902	protein_coding	ENST00000300151	59810778	753024.000000	proximity ENSG00000166902:58810778-60810778
chr11:60563726-60563877	11	60563727	60563877	ENSG00000166926	protein_coding	ENST00000969922	60327251	236551.000000	proximity ENSG00000166926:59327251-61327251
chr11:60563726-60563877	11	60563727	60563877	ENSG00000166927	protein_coding	ENST00000300184	60378532	185270.000000	proximity ENSG00000166927:59378532-61378532
chr11:60563726-60563877	11	60563727	60563877	ENSG00000166928	protein_coding	ENST00000395001	60396014	167788.000000	proximity ENSG00000166928:59396014-61396014
chr11:60563726-60563877	11	60563727	60563877	ENSG00000166930	protein_coding	ENST00000300190	60429572	134230.000000	proximity ENSG00000166930:59429572-61429572
chr11:60563726-60563877	11	60563727	60563877	ENSG00000166959	protein_coding	ENST00000300226	60699612	135810.000000	proximity ENSG00000166959:59699612-61699612
chr11:60563726-60563877	11	60563727	60563877	ENSG00000166961	protein_coding	ENST00000405633	60756867	193065.000000	proximity ENSG00000166961:59756867-61756867
chr11:60563726-60563877	11	60563727	60563877	ENSG00000167985	protein_coding	ENST00000713963	61430124	866322.000000	proximity ENSG00000167985:60430124-62430124
chr11:60563726-60563877	11	60563727	60563877	ENSG00000167986	protein_coding	ENST00000954149	61342595	778793.000000	proximity ENSG00000167986:60342595-62342595
chr11:60563726-60563877	11	60563727	60563877	ENSG00000167987	protein_coding	ENST00000865209	61167355	603553.000000	proximity ENSG00000167987:60167355-62167355
chr11:60563726-60563877	11	60563727	60563877	ENSG00000167992	protein_coding	ENST00000917388	61295065	731263.000000	proximity ENSG00000167992:60295065-62295065
chr11:60563726-60563877	11	60563727	60563877	ENSG00000172289	protein_coding	ENST00000307552	59713845	849957.000000	proximity ENSG00000172289:58713845-60713845
chr11:60563726-60563877	11	60563727	60563877	ENSG00000172689	protein_coding	ENST00000308287	60785333	221531.000000	proximity ENSG00000172689:59785333-61785333
chr11:60563726-60563877	11	60563727	60563877	ENSG00000183134	protein_coding	ENST00000332539	60855950	292148.000000	proximity ENSG00000183134:59855950-61855950
chr11:60563726-60563877	11	60563727	60563877	ENSG00000187049	protein_coding	ENST00000334888	61392587	828785.000000	proximity ENSG00000187049:60392587-62392587
chr11:60563726-60563877	11	60563727	60563877	ENSG00000204950	protein_coding	ENST00000378075	61508749	944947.000000	proximity ENSG00000204950:60508749-62508749
chr11:60563726-60563877	11	60563727	60563877	ENSG00000204979	protein_coding	ENST00000378186	60515392	48410.000000	proximity ENSG00000204979:59515392-61515392
chr11:60563726-60563877	11	60563727	60563877	ENSG00000214782	protein_coding	ENST00000529108	60724720	160918.000000	proximity ENSG00000214782:59724720-61724720
chr11:60563726-60563877	11	60563727	60563877	ENSG00000214787	protein_coding	ENST00000651255	60243137	320665.000000	proximity ENSG00000214787:59243137-61243137
chr11:60563726-60563877	11	60563727	60563877	ENSG00000229183	protein_coding	ENST00000378149	61222347	658545.000000	proximity ENSG00000229183:60222347-62222347
chr11:60563726-60563877	11	60563727	60563877	ENSG00000229859	protein_coding	ENST00000543505	61205680	641878.000000	proximity ENSG00000229859:60205680-62205680
chr11:60563726-60563877	11	60563727	60563877	ENSG00000255393	protein_coding	ENST00000642343	60017181	546621.000000	proximity ENSG00000255393:59017181-61017181
chr11:60563726-60563877	11	60563727	60563877	ENSG00000256591	protein_coding	ENST00000541135	61430056	866254.000000	proximity ENSG00000256591:60430056-62430056
chr11:60563726-60563877	11	60563727	60563877	ENSG00000256713	protein_coding	ENST00000312403	61241175	677373.000000	proximity ENSG00000256713:60241175-62241175
chr11:60563726-60563877	11	60563727	60563877	ENSG00000284873	protein_coding	ENST00000644529	59938432	625370.000000	proximity ENSG00000284873:58938432-60938432
chr11:60563726-60563877	11	60563727	60563877	ENSG00000285010	protein_coding	ENST00000645590	59964033	599769.000000	proximity ENSG00000285010:58964033-60964033
chr11:60563726-60563877	11	60563727	60563877	ENSG00000285231	protein_coding	ENST00000646438	59878782	685020.000000	proximity ENSG00000285231:58878782-60878782
chr11:60618806-60618957	11	60618807	60618957	ENSG00000006118	protein_coding	ENST00000453848	60924460	305578.000000	proximity ENSG00000006118:59924460-61924460
chr11:60618806-60618957	11	60618807	60618957	ENSG00000011347	protein_coding	ENST00000539008	61581076	962194.000000	proximity ENSG00000011347:60581076-62581076
chr11:60618806-60618957	11	60618807	60618957	ENSG00000013725	protein_coding	ENST00000899021	60971675	352793.000000	proximity ENSG00000013725:59971675-61971675
chr11:60618806-60618957	11	60618807	60618957	ENSG00000071203	protein_coding	ENST00000971815	60492725	126157.000000	proximity ENSG00000071203:59492725-61492725
chr11:60618806-60618957	11	60618807	60618957	ENSG00000110077	protein_coding	ENST00000874250	60182559	436323.000000	proximity ENSG00000110077:59182559-61182559
chr11:60618806-60618957	11	60618807	60618957	ENSG00000110079	protein_coding	ENST00000679553	60185657	433225.000000	proximity ENSG00000110079:59185657-61185657
chr11:60618806-60618957	11	60618807	60618957	ENSG00000110104	protein_coding	ENST00000227520	60842113	223231.000000	proximity ENSG00000110104:59842113-61842113
chr11:60618806-60618957	11	60618807	60618957	ENSG00000110107	protein_coding	ENST00000918252	60906603	287721.000000	proximity ENSG00000110107:59906603-61906603
chr11:60618806-60618957	11	60618807	60618957	ENSG00000110108	protein_coding	ENST00000888772	60912521	293639.000000	proximity ENSG00000110108:59912521-61912521
chr11:60618806-60618957	11	60618807	60618957	ENSG00000110446	protein_coding	ENST00000227880	60952176	333294.000000	proximity ENSG00000110446:59952176-61952176
chr11:60618806-60618957	11	60618807	60618957	ENSG00000110448	protein_coding	ENST00000897878	61102489	483607.000000	proximity ENSG00000110448:60102489-62102489
chr11:60618806-60618957	11	60618807	60618957	ENSG00000134812	protein_coding	ENST00000257248	59845499	773383.000000	proximity ENSG00000134812:58845499-60845499
chr11:60618806-60618957	11	60618807	60618957	ENSG00000134827	protein_coding	ENST00000257264	59866487	752395.000000	proximity ENSG00000134827:58866487-60866487
chr11:60618806-60618957	11	60618807	60618957	ENSG00000149476	protein_coding	ENST00000394900	61333228	714346.000000	proximity ENSG00000149476:60333228-62333228
chr11:60618806-60618957	11	60618807	60618957	ENSG00000149483	protein_coding	ENST00000542946	61361964	743082.000000	proximity ENSG00000149483:60361964-62361964
chr11:60618806-60618957	11	60618807	60618957	ENSG00000149506	protein_coding	ENST00000278853	60867542	248660.000000	proximity ENSG00000149506:59867542-61867542
chr11:60618806-60618957	11	60618807	60618957	ENSG00000149507	protein_coding	ENST00000278855	60040409	578473.000000	proximity ENSG00000149507:59040409-61040409
chr11:60618806-60618957	11	60618807	60618957	ENSG00000149516	protein_coding	ENST00000278865	60056665	562217.000000	proximity ENSG00000149516:59056665-61056665
chr11:60618806-60618957	11	60618807	60618957	ENSG00000149532	protein_coding	ENST00000340437	61429911	811029.000000	proximity ENSG00000149532:60429911-62429911
chr11:60618806-60618957	11	60618807	60618957	ENSG00000149534	protein_coding	ENST00000278888	60088664	530218.000000	proximity ENSG00000149534:59088664-61088664
chr11:60618806-60618957	11	60618807	60618957	ENSG00000156738	protein_coding	ENST00000966396	60455854	163028.000000	proximity ENSG00000156738:59455854-61455854
chr11:60618806-60618957	11	60618807	60618957	ENSG00000162144	protein_coding	ENST00000945366	61362157	743275.000000	proximity ENSG00000162144:60362157-62362157
chr11:60618806-60618957	11	60618807	60618957	ENSG00000162148	protein_coding	ENST00000897837	61481147	862265.000000	proximity ENSG00000162148:60481147-62481147
chr11:60618806-60618957	11	60618807	60618957	ENSG00000166889	protein_coding	ENST00000940124	59669141	949741.000000	proximity ENSG00000166889:58669141-60669141
chr11:60618806-60618957	11	60618807	60618957	ENSG00000166900	protein_coding	ENST00000337979	59755376	863506.000000	proximity ENSG00000166900:58755376-60755376
chr11:60618806-60618957	11	60618807	60618957	ENSG00000166902	protein_coding	ENST00000300151	59810778	808104.000000	proximity ENSG00000166902:58810778-60810778
chr11:60618806-60618957	11	60618807	60618957	ENSG00000166926	protein_coding	ENST00000969922	60327251	291631.000000	proximity ENSG00000166926:59327251-61327251
chr11:60618806-60618957	11	60618807	60618957	ENSG00000166927	protein_coding	ENST00000300184	60378532	240350.000000	proximity ENSG00000166927:59378532-61378532
chr11:60618806-60618957	11	60618807	60618957	ENSG00000166928	protein_coding	ENST00000395001	60396014	222868.000000	proximity ENSG00000166928:59396014-61396014
chr11:60618806-60618957	11	60618807	60618957	ENSG00000166930	protein_coding	ENST00000300190	60429572	189310.000000	proximity ENSG00000166930:59429572-61429572
chr11:60618806-60618957	11	60618807	60618957	ENSG00000166959	protein_coding	ENST00000300226	60699612	80730.000000	proximity ENSG00000166959:59699612-61699612
chr11:60618806-60618957	11	60618807	60618957	ENSG00000166961	protein_coding	ENST00000405633	60756867	137985.000000	proximity ENSG00000166961:59756867-61756867
chr11:60618806-60618957	11	60618807	60618957	ENSG00000167985	protein_coding	ENST00000713963	61430124	811242.000000	proximity ENSG00000167985:60430124-62430124
chr11:60618806-60618957	11	60618807	60618957	ENSG00000167986	protein_coding	ENST00000954149	61342595	723713.000000	proximity ENSG00000167986:60342595-62342595
chr11:60618806-60618957	11	60618807	60618957	ENSG00000167987	protein_coding	ENST00000865209	61167355	548473.000000	proximity ENSG00000167987:60167355-62167355
chr11:60618806-60618957	11	60618807	60618957	ENSG00000167992	protein_coding	ENST00000917388	61295065	676183.000000	proximity ENSG00000167992:60295065-62295065
chr11:60618806-60618957	11	60618807	60618957	ENSG00000172289	protein_coding	ENST00000307552	59713845	905037.000000	proximity ENSG00000172289:58713845-60713845
chr11:60618806-60618957	11	60618807	60618957	ENSG00000172689	protein_coding	ENST00000308287	60785333	166451.000000	proximity ENSG00000172689:59785333-61785333
chr11:60618806-60618957	11	60618807	60618957	ENSG00000183134	protein_coding	ENST00000332539	60855950	237068.000000	proximity ENSG00000183134:59855950-61855950
chr11:60618806-60618957	11	60618807	60618957	ENSG00000187049	protein_coding	ENST00000334888	61392587	773705.000000	proximity ENSG00000187049:60392587-62392587
chr11:60618806-60618957	11	60618807	60618957	ENSG00000204950	protein_coding	ENST00000378075	61508749	889867.000000	proximity ENSG00000204950:60508749-62508749
chr11:60618806-60618957	11	60618807	60618957	ENSG00000204979	protein_coding	ENST00000378186	60515392	103490.000000	proximity ENSG00000204979:59515392-61515392
chr11:60618806-60618957	11	60618807	60618957	ENSG00000214782	protein_coding	ENST00000529108	60724720	105838.000000	proximity ENSG00000214782:59724720-61724720
chr11:60618806-60618957	11	60618807	60618957	ENSG00000214787	protein_coding	ENST00000651255	60243137	375745.000000	proximity ENSG00000214787:59243137-61243137
chr11:60618806-60618957	11	60618807	60618957	ENSG00000229183	protein_coding	ENST00000378149	61222347	603465.000000	proximity ENSG00000229183:60222347-62222347
chr11:60618806-60618957	11	60618807	60618957	ENSG00000229859	protein_coding	ENST00000543505	61205680	586798.000000	proximity ENSG00000229859:60205680-62205680
chr11:60618806-60618957	11	60618807	60618957	ENSG00000255393	protein_coding	ENST00000642343	60017181	601701.000000	proximity ENSG00000255393:59017181-61017181
chr11:60618806-60618957	11	60618807	60618957	ENSG00000256591	protein_coding	ENST00000541135	61430056	811174.000000	proximity ENSG00000256591:60430056-62430056
chr11:60618806-60618957	11	60618807	60618957	ENSG00000256713	protein_coding	ENST00000312403	61241175	622293.000000	proximity ENSG00000256713:60241175-62241175
chr11:60618806-60618957	11	60618807	60618957	ENSG00000284873	protein_coding	ENST00000644529	59938432	680450.000000	proximity ENSG00000284873:58938432-60938432
chr11:60618806-60618957	11	60618807	60618957	ENSG00000285010	protein_coding	ENST00000645590	59964033	654849.000000	proximity ENSG00000285010:58964033-60964033
chr11:60618806-60618957	11	60618807	60618957	ENSG00000285231	protein_coding	ENST00000646438	59878782	740100.000000	proximity ENSG00000285231:58878782-60878782
chr11:60625386-60625537	11	60625387	60625537	ENSG00000006118	protein_coding	ENST00000453848	60924460	298998.000000	proximity ENSG00000006118:59924460-61924460
chr11:60625386-60625537	11	60625387	60625537	ENSG00000011347	protein_coding	ENST00000539008	61581076	955614.000000	proximity ENSG00000011347:60581076-62581076
chr11:60625386-60625537	11	60625387	60625537	ENSG00000013725	protein_coding	ENST00000899021	60971675	346213.000000	proximity ENSG00000013725:59971675-61971675
chr11:60625386-60625537	11	60625387	60625537	ENSG00000071203	protein_coding	ENST00000971815	60492725	132737.000000	proximity ENSG00000071203:59492725-61492725
chr11:60625386-60625537	11	60625387	60625537	ENSG00000110077	protein_coding	ENST00000874250	60182559	442903.000000	proximity ENSG00000110077:59182559-61182559
chr11:60625386-60625537	11	60625387	60625537	ENSG00000110079	protein_coding	ENST00000679553	60185657	439805.000000	proximity ENSG00000110079:59185657-61185657
chr11:60625386-60625537	11	60625387	60625537	ENSG00000110104	protein_coding	ENST00000227520	60842113	216651.000000	proximity ENSG00000110104:59842113-61842113
chr11:60625386-60625537	11	60625387	60625537	ENSG00000110107	protein_coding	ENST00000918252	60906603	281141.000000	proximity ENSG00000110107:59906603-61906603
chr11:60625386-60625537	11	60625387	60625537	ENSG00000110108	protein_coding	ENST00000888772	60912521	287059.000000	proximity ENSG00000110108:59912521-61912521
chr11:60625386-60625537	11	60625387	60625537	ENSG00000110446	protein_coding	ENST00000227880	60952176	326714.000000	proximity ENSG00000110446:59952176-61952176
chr11:60625386-60625537	11	60625387	60625537	ENSG00000110448	protein_coding	ENST00000897878	61102489	477027.000000	proximity ENSG00000110448:60102489-62102489
chr11:60625386-60625537	11	60625387	60625537	ENSG00000134812	protein_coding	ENST00000257248	59845499	779963.000000	proximity ENSG00000134812:58845499-60845499
chr11:60625386-60625537	11	60625387	60625537	ENSG00000134827	protein_coding	ENST00000257264	59866487	758975.000000	proximity ENSG00000134827:58866487-60866487
chr11:60625386-60625537	11	60625387	60625537	ENSG00000149476	protein_coding	ENST00000394900	61333228	707766.000000	proximity ENSG00000149476:60333228-62333228
chr11:60625386-60625537	11	60625387	60625537	ENSG00000149483	protein_coding	ENST00000542946	61361964	736502.000000	proximity ENSG00000149483:60361964-62361964
chr11:60625386-60625537	11	60625387	60625537	ENSG00000149506	protein_coding	ENST00000278853	60867542	242080.000000	proximity ENSG00000149506:59867542-61867542
chr11:60625386-60625537	11	60625387	60625537	ENSG00000149507	protein_coding	ENST00000278855	60040409	585053.000000	proximity ENSG00000149507:59040409-61040409
chr11:60625386-60625537	11	60625387	60625537	ENSG00000149516	protein_coding	ENST00000278865	60056665	568797.000000	proximity ENSG00000149516:59056665-61056665
chr11:60625386-60625537	11	60625387	60625537	ENSG00000149532	protein_coding	ENST00000340437	61429911	804449.000000	proximity ENSG00000149532:60429911-62429911
chr11:60625386-60625537	11	60625387	60625537	ENSG00000149534	protein_coding	ENST00000278888	60088664	536798.000000	proximity ENSG00000149534:59088664-61088664
chr11:60625386-60625537	11	60625387	60625537	ENSG00000156738	protein_coding	ENST00000966396	60455854	169608.000000	proximity ENSG00000156738:59455854-61455854
chr11:60625386-60625537	11	60625387	60625537	ENSG00000162144	protein_coding	ENST00000945366	61362157	736695.000000	proximity ENSG00000162144:60362157-62362157
chr11:60625386-60625537	11	60625387	60625537	ENSG00000162148	protein_coding	ENST00000897837	61481147	855685.000000	proximity ENSG00000162148:60481147-62481147
chr11:60625386-60625537	11	60625387	60625537	ENSG00000166889	protein_coding	ENST00000940124	59669141	956321.000000	proximity ENSG00000166889:58669141-60669141
chr11:60625386-60625537	11	60625387	60625537	ENSG00000166900	protein_coding	ENST00000337979	59755376	870086.000000	proximity ENSG00000166900:58755376-60755376
chr11:60625386-60625537	11	60625387	60625537	ENSG00000166902	protein_coding	ENST00000300151	59810778	814684.000000	proximity ENSG00000166902:58810778-60810778
chr11:60625386-60625537	11	60625387	60625537	ENSG00000166926	protein_coding	ENST00000969922	60327251	298211.000000	proximity ENSG00000166926:59327251-61327251
chr11:60625386-60625537	11	60625387	60625537	ENSG00000166927	protein_coding	ENST00000300184	60378532	246930.000000	proximity ENSG00000166927:59378532-61378532
chr11:60625386-60625537	11	60625387	60625537	ENSG00000166928	protein_coding	ENST00000395001	60396014	229448.000000	proximity ENSG00000166928:59396014-61396014
chr11:60625386-60625537	11	60625387	60625537	ENSG00000166930	protein_coding	ENST00000300190	60429572	195890.000000	proximity ENSG00000166930:59429572-61429572
chr11:60625386-60625537	11	60625387	60625537	ENSG00000166959	protein_coding	ENST00000300226	60699612	74150.000000	proximity ENSG00000166959:59699612-61699612
chr11:60625386-60625537	11	60625387	60625537	ENSG00000166961	protein_coding	ENST00000405633	60756867	131405.000000	proximity ENSG00000166961:59756867-61756867
chr11:60625386-60625537	11	60625387	60625537	ENSG00000167985	protein_coding	ENST00000713963	61430124	804662.000000	proximity ENSG00000167985:60430124-62430124
chr11:60625386-60625537	11	60625387	60625537	ENSG00000167986	protein_coding	ENST00000954149	61342595	717133.000000	proximity ENSG00000167986:60342595-62342595
chr11:60625386-60625537	11	60625387	60625537	ENSG00000167987	protein_coding	ENST00000865209	61167355	541893.000000	proximity ENSG00000167987:60167355-62167355
chr11:60625386-60625537	11	60625387	60625537	ENSG00000167992	protein_coding	ENST00000917388	61295065	669603.000000	proximity ENSG00000167992:60295065-62295065
chr11:60625386-60625537	11	60625387	60625537	ENSG00000172289	protein_coding	ENST00000307552	59713845	911617.000000	proximity ENSG00000172289:58713845-60713845
chr11:60625386-60625537	11	60625387	60625537	ENSG00000172689	protein_coding	ENST00000308287	60785333	159871.000000	proximity ENSG00000172689:59785333-61785333
chr11:60625386-60625537	11	60625387	60625537	ENSG00000183134	protein_coding	ENST00000332539	60855950	230488.000000	proximity ENSG00000183134:59855950-61855950
chr11:60625386-60625537	11	60625387	60625537	ENSG00000187049	protein_coding	ENST00000334888	61392587	767125.000000	proximity ENSG00000187049:60392587-62392587
chr11:60625386-60625537	11	60625387	60625537	ENSG00000204950	protein_coding	ENST00000378075	61508749	883287.000000	proximity ENSG00000204950:60508749-62508749
chr11:60625386-60625537	11	60625387	60625537	ENSG00000204979	protein_coding	ENST00000378186	60515392	110070.000000	proximity ENSG00000204979:59515392-61515392
chr11:60625386-60625537	11	60625387	60625537	ENSG00000214782	protein_coding	ENST00000529108	60724720	99258.000000	proximity ENSG00000214782:59724720-61724720
chr11:60625386-60625537	11	60625387	60625537	ENSG00000214787	protein_coding	ENST00000651255	60243137	382325.000000	proximity ENSG00000214787:59243137-61243137
chr11:60625386-60625537	11	60625387	60625537	ENSG00000229183	protein_coding	ENST00000378149	61222347	596885.000000	proximity ENSG00000229183:60222347-62222347
chr11:60625386-60625537	11	60625387	60625537	ENSG00000229859	protein_coding	ENST00000543505	61205680	580218.000000	proximity ENSG00000229859:60205680-62205680
chr11:60625386-60625537	11	60625387	60625537	ENSG00000255393	protein_coding	ENST00000642343	60017181	608281.000000	proximity ENSG00000255393:59017181-61017181
chr11:60625386-60625537	11	60625387	60625537	ENSG00000256591	protein_coding	ENST00000541135	61430056	804594.000000	proximity ENSG00000256591:60430056-62430056
chr11:60625386-60625537	11	60625387	60625537	ENSG00000256713	protein_coding	ENST00000312403	61241175	615713.000000	proximity ENSG00000256713:60241175-62241175
chr11:60625386-60625537	11	60625387	60625537	ENSG00000284873	protein_coding	ENST00000644529	59938432	687030.000000	proximity ENSG00000284873:58938432-60938432
chr11:60625386-60625537	11	60625387	60625537	ENSG00000285010	protein_coding	ENST00000645590	59964033	661429.000000	proximity ENSG00000285010:58964033-60964033
chr11:60625386-60625537	11	60625387	60625537	ENSG00000285231	protein_coding	ENST00000646438	59878782	746680.000000	proximity ENSG00000285231:58878782-60878782
chr11:60634266-60634417	11	60634267	60634417	ENSG00000006118	protein_coding	ENST00000453848	60924460	290118.000000	proximity ENSG00000006118:59924460-61924460
chr11:60634266-60634417	11	60634267	60634417	ENSG00000011347	protein_coding	ENST00000539008	61581076	946734.000000	proximity ENSG00000011347:60581076-62581076
chr11:60634266-60634417	11	60634267	60634417	ENSG00000013725	protein_coding	ENST00000899021	60971675	337333.000000	proximity ENSG00000013725:59971675-61971675
chr11:60634266-60634417	11	60634267	60634417	ENSG00000071203	protein_coding	ENST00000971815	60492725	141617.000000	proximity ENSG00000071203:59492725-61492725
chr11:60634266-60634417	11	60634267	60634417	ENSG00000110077	protein_coding	ENST00000874250	60182559	451783.000000	proximity ENSG00000110077:59182559-61182559
chr11:60634266-60634417	11	60634267	60634417	ENSG00000110079	protein_coding	ENST00000679553	60185657	448685.000000	proximity ENSG00000110079:59185657-61185657
chr11:60634266-60634417	11	60634267	60634417	ENSG00000110104	protein_coding	ENST00000227520	60842113	207771.000000	proximity ENSG00000110104:59842113-61842113
chr11:60634266-60634417	11	60634267	60634417	ENSG00000110107	protein_coding	ENST00000918252	60906603	272261.000000	proximity ENSG00000110107:59906603-61906603
chr11:60634266-60634417	11	60634267	60634417	ENSG00000110108	protein_coding	ENST00000888772	60912521	278179.000000	proximity ENSG00000110108:59912521-61912521
chr11:60634266-60634417	11	60634267	60634417	ENSG00000110446	protein_coding	ENST00000227880	60952176	317834.000000	proximity ENSG00000110446:59952176-61952176
chr11:60634266-60634417	11	60634267	60634417	ENSG00000110448	protein_coding	ENST00000897878	61102489	468147.000000	proximity ENSG00000110448:60102489-62102489
chr11:60634266-60634417	11	60634267	60634417	ENSG00000134812	protein_coding	ENST00000257248	59845499	788843.000000	proximity ENSG00000134812:58845499-60845499
chr11:60634266-60634417	11	60634267	60634417	ENSG00000134827	protein_coding	ENST00000257264	59866487	767855.000000	proximity ENSG00000134827:58866487-60866487
chr11:60634266-60634417	11	60634267	60634417	ENSG00000149476	protein_coding	ENST00000394900	61333228	698886.000000	proximity ENSG00000149476:60333228-62333228
chr11:60634266-60634417	11	60634267	60634417	ENSG00000149483	protein_coding	ENST00000542946	61361964	727622.000000	proximity ENSG00000149483:60361964-62361964
chr11:60634266-60634417	11	60634267	60634417	ENSG00000149506	protein_coding	ENST00000278853	60867542	233200.000000	proximity ENSG00000149506:59867542-61867542
chr11:60634266-60634417	11	60634267	60634417	ENSG00000149507	protein_coding	ENST00000278855	60040409	593933.000000	proximity ENSG00000149507:59040409-61040409
chr11:60634266-60634417	11	60634267	60634417	ENSG00000149516	protein_coding	ENST00000278865	60056665	577677.000000	proximity ENSG00000149516:59056665-61056665
chr11:60634266-60634417	11	60634267	60634417	ENSG00000149532	protein_coding	ENST00000340437	61429911	795569.000000	proximity ENSG00000149532:60429911-62429911
chr11:60634266-60634417	11	60634267	60634417	ENSG00000149534	protein_coding	ENST00000278888	60088664	545678.000000	proximity ENSG00000149534:59088664-61088664
chr11:60634266-60634417	11	60634267	60634417	ENSG00000156738	protein_coding	ENST00000966396	60455854	178488.000000	proximity ENSG00000156738:59455854-61455854
chr11:60634266-60634417	11	60634267	60634417	ENSG00000162144	protein_coding	ENST00000945366	61362157	727815.000000	proximity ENSG00000162144:60362157-62362157
chr11:60634266-60634417	11	60634267	60634417	ENSG00000162148	protein_coding	ENST00000897837	61481147	846805.000000	proximity ENSG00000162148:60481147-62481147
chr11:60634266-60634417	11	60634267	60634417	ENSG00000166889	protein_coding	ENST00000940124	59669141	965201.000000	proximity ENSG00000166889:58669141-60669141
chr11:60634266-60634417	11	60634267	60634417	ENSG00000166900	protein_coding	ENST00000337979	59755376	878966.000000	proximity ENSG00000166900:58755376-60755376
chr11:60634266-60634417	11	60634267	60634417	ENSG00000166902	protein_coding	ENST00000300151	59810778	823564.000000	proximity ENSG00000166902:58810778-60810778
chr11:60634266-60634417	11	60634267	60634417	ENSG00000166926	protein_coding	ENST00000969922	60327251	307091.000000	proximity ENSG00000166926:59327251-61327251
chr11:60634266-60634417	11	60634267	60634417	ENSG00000166927	protein_coding	ENST00000300184	60378532	255810.000000	proximity ENSG00000166927:59378532-61378532
chr11:60634266-60634417	11	60634267	60634417	ENSG00000166928	protein_coding	ENST00000395001	60396014	238328.000000	proximity ENSG00000166928:59396014-61396014
chr11:60634266-60634417	11	60634267	60634417	ENSG00000166930	protein_coding	ENST00000300190	60429572	204770.000000	proximity ENSG00000166930:59429572-61429572
chr11:60634266-60634417	11	60634267	60634417	ENSG00000166959	protein_coding	ENST00000300226	60699612	65270.000000	proximity ENSG00000166959:59699612-61699612
chr11:60634266-60634417	11	60634267	60634417	ENSG00000166961	protein_coding	ENST00000405633	60756867	122525.000000	proximity ENSG00000166961:59756867-61756867
chr11:60634266-60634417	11	60634267	60634417	ENSG00000167985	protein_coding	ENST00000713963	61430124	795782.000000	proximity ENSG00000167985:60430124-62430124
chr11:60634266-60634417	11	60634267	60634417	ENSG00000167986	protein_coding	ENST00000954149	61342595	708253.000000	proximity ENSG00000167986:60342595-62342595
chr11:60634266-60634417	11	60634267	60634417	ENSG00000167987	protein_coding	ENST00000865209	61167355	533013.000000	proximity ENSG00000167987:60167355-62167355
chr11:60634266-60634417	11	60634267	60634417	ENSG00000167992	protein_coding	ENST00000917388	61295065	660723.000000	proximity ENSG00000167992:60295065-62295065
chr11:60634266-60634417	11	60634267	60634417	ENSG00000172289	protein_coding	ENST00000307552	59713845	920497.000000	proximity ENSG00000172289:58713845-60713845
chr11:60634266-60634417	11	60634267	60634417	ENSG00000172689	protein_coding	ENST00000308287	60785333	150991.000000	proximity ENSG00000172689:59785333-61785333
chr11:60634266-60634417	11	60634267	60634417	ENSG00000183134	protein_coding	ENST00000332539	60855950	221608.000000	proximity ENSG00000183134:59855950-61855950
chr11:60634266-60634417	11	60634267	60634417	ENSG00000187049	protein_coding	ENST00000334888	61392587	758245.000000	proximity ENSG00000187049:60392587-62392587
chr11:60634266-60634417	11	60634267	60634417	ENSG00000204950	protein_coding	ENST00000378075	61508749	874407.000000	proximity ENSG00000204950:60508749-62508749
chr11:60634266-60634417	11	60634267	60634417	ENSG00000204979	protein_coding	ENST00000378186	60515392	118950.000000	proximity ENSG00000204979:59515392-61515392
chr11:60634266-60634417	11	60634267	60634417	ENSG00000214782	protein_coding	ENST00000529108	60724720	90378.000000	proximity ENSG00000214782:59724720-61724720
chr11:60634266-60634417	11	60634267	60634417	ENSG00000214787	protein_coding	ENST00000651255	60243137	391205.000000	proximity ENSG00000214787:59243137-61243137
chr11:60634266-60634417	11	60634267	60634417	ENSG00000229183	protein_coding	ENST00000378149	61222347	588005.000000	proximity ENSG00000229183:60222347-62222347
chr11:60634266-60634417	11	60634267	60634417	ENSG00000229859	protein_coding	ENST00000543505	61205680	571338.000000	proximity ENSG00000229859:60205680-62205680
chr11:60634266-60634417	11	60634267	60634417	ENSG00000255393	protein_coding	ENST00000642343	60017181	617161.000000	proximity ENSG00000255393:59017181-61017181
chr11:60634266-60634417	11	60634267	60634417	ENSG00000256591	protein_coding	ENST00000541135	61430056	795714.000000	proximity ENSG00000256591:60430056-62430056
chr11:60634266-60634417	11	60634267	60634417	ENSG00000256713	protein_coding	ENST00000312403	61241175	606833.000000	proximity ENSG00000256713:60241175-62241175
chr11:60634266-60634417	11	60634267	60634417	ENSG00000284873	protein_coding	ENST00000644529	59938432	695910.000000	proximity ENSG00000284873:58938432-60938432
chr11:60634266-60634417	11	60634267	60634417	ENSG00000285010	protein_coding	ENST00000645590	59964033	670309.000000	proximity ENSG00000285010:58964033-60964033
chr11:60634266-60634417	11	60634267	60634417	ENSG00000285231	protein_coding	ENST00000646438	59878782	755560.000000	proximity ENSG00000285231:58878782-60878782
chr11:606359-606510	11	606360	606510	ENSG00000023191	protein_coding	ENST00000903668	506749	99686.000000	proximity ENSG00000023191:1-1506749
chr11:606359-606510	11	606360	606510	ENSG00000069696	protein_coding	ENST00000176183	637269	30834.000000	proximity ENSG00000069696:1-1637269
chr11:606359-606510	11	606360	606510	ENSG00000070031	protein_coding	ENST00000176195	627181	20746.000000	proximity ENSG00000070031:1-1627181
chr11:606359-606510	11	606360	606510	ENSG00000070047	protein_coding	ENST00000858730	576170	30265.000000	proximity ENSG00000070047:1-1576170
chr11:606359-606510	11	606360	606510	ENSG00000078902	protein_coding	ENST00000961564	1309652	703217.000000	proximity ENSG00000078902:309652-2309652
chr11:606359-606510	11	606360	606510	ENSG00000099834	protein_coding	ENST00000872864	624982	18547.000000	proximity ENSG00000099834:1-1624982
chr11:606359-606510	11	606360	606510	ENSG00000099849	protein_coding	ENST00000397583	560970	45465.000000	proximity ENSG00000099849:1-1560970
chr11:606359-606510	11	606360	606510	ENSG00000117983	protein_coding	ENST00000529681	1223066	616631.000000	proximity ENSG00000117983:223066-2223066
chr11:606359-606510	11	606360	606510	ENSG00000142082	protein_coding	ENST00000852931	236388	370047.000000	proximity ENSG00000142082:1-1236388
chr11:606359-606510	11	606360	606510	ENSG00000142089	protein_coding	ENST00000680622	327537	278898.000000	proximity ENSG00000142089:1-1327537
chr11:606359-606510	11	606360	606510	ENSG00000142102	protein_coding	ENST00000865176	289114	317321.000000	proximity ENSG00000142102:1-1289114
chr11:606359-606510	11	606360	606510	ENSG00000161328	protein_coding	ENST00000969148	537134	69301.000000	proximity ENSG00000161328:1-1537134
chr11:606359-606510	11	606360	606510	ENSG00000174672	protein_coding	ENST00000949451	1389939	783504.000000	proximity ENSG00000174672:389939-2389939
chr11:606359-606510	11	606360	606510	ENSG00000174775	protein_coding	ENST00000932530	537324	69111.000000	proximity ENSG00000174775:1-1537324
chr11:606359-606510	11	606360	606510	ENSG00000174885	protein_coding	ENST00000534750	278407	328028.000000	proximity ENSG00000174885:1-1278407
chr11:606359-606510	11	606360	606510	ENSG00000174915	protein_coding	ENST00000855857	450279	156156.000000	proximity ENSG00000174915:1-1450279
chr11:606359-606510	11	606360	606510	ENSG00000177030	protein_coding	ENST00000917805	695742	89307.000000	proximity ENSG00000177030:1-1695742
chr11:606359-606510	11	606360	606510	ENSG00000177042	protein_coding	ENST00000397512	695643	89208.000000	proximity ENSG00000177042:1-1695643
chr11:606359-606510	11	606360	606510	ENSG00000177106	protein_coding	ENST00000856465	705080	98645.000000	proximity ENSG00000177106:1-1705080
chr11:606359-606510	11	606360	606510	ENSG00000177156	protein_coding	ENST00000896396	747423	140988.000000	proximity ENSG00000177156:1-1747423
chr11:606359-606510	11	606360	606510	ENSG00000177225	protein_coding	ENST00000319863	777487	171052.000000	proximity ENSG00000177225:1-1777487
chr11:606359-606510	11	606360	606510	ENSG00000177542	protein_coding	ENST00000937627	798240	191805.000000	proximity ENSG00000177542:1-1798240
chr11:606359-606510	11	606360	606510	ENSG00000177595	protein_coding	ENST00000347755	805231	198796.000000	proximity ENSG00000177595:1-1805231
chr11:606359-606510	11	606360	606510	ENSG00000177600	protein_coding	ENST00000960563	799414	192979.000000	proximity ENSG00000177600:1-1799414
chr11:606359-606510	11	606360	606510	ENSG00000177666	protein_coding	ENST00000869283	818914	212479.000000	proximity ENSG00000177666:1-1818914
chr11:606359-606510	11	606360	606510	ENSG00000177685	protein_coding	ENST00000948433	827303	220868.000000	proximity ENSG00000177685:1-1827303
chr11:606359-606510	11	606360	606510	ENSG00000177697	protein_coding	ENST00000890786	833247	226812.000000	proximity ENSG00000177697:1-1833247
chr11:606359-606510	11	606360	606510	ENSG00000177700	protein_coding	ENST00000322028	842529	236094.000000	proximity ENSG00000177700:1-1842529
chr11:606359-606510	11	606360	606510	ENSG00000177830	protein_coding	ENST00000449825	915058	308623.000000	proximity ENSG00000177830:1-1915058
chr11:606359-606510	11	606360	606510	ENSG00000177947	protein_coding	ENST00000325113	196761	409674.000000	proximity ENSG00000177947:1-1196761
chr11:606359-606510	11	606360	606510	ENSG00000177951	protein_coding	ENST00000325147	207382	399053.000000	proximity ENSG00000177951:1-1207382
chr11:606359-606510	11	606360	606510	ENSG00000177963	protein_coding	ENST00000941737	207499	398936.000000	proximity ENSG00000177963:1-1207499
chr11:606359-606510	11	606360	606510	ENSG00000182208	protein_coding	ENST00000329957	1486779	880344.000000	proximity ENSG00000182208:486779-2486779
chr11:606359-606510	11	606360	606510	ENSG00000182272	protein_coding	ENST00000329962	369499	236936.000000	proximity ENSG00000182272:1-1369499
chr11:606359-606510	11	606360	606510	ENSG00000183020	protein_coding	ENST00000860666	925870	319435.000000	proximity ENSG00000183020:1-1925870
chr11:606359-606510	11	606360	606510	ENSG00000184363	protein_coding	ENST00000331563	394209	212226.000000	proximity ENSG00000184363:1-1394209
chr11:606359-606510	11	606360	606510	ENSG00000184524	protein_coding	ENST00000901137	790053	183618.000000	proximity ENSG00000184524:1-1790053
chr11:606359-606510	11	606360	606510	ENSG00000184545	protein_coding	ENST00000397374	1572271	965836.000000	proximity ENSG00000184545:572271-2572271
chr11:606359-606510	11	606360	606510	ENSG00000184956	protein_coding	ENST00000421673	1036718	430283.000000	proximity ENSG00000184956:36718-2036718
chr11:606359-606510	11	606360	606510	ENSG00000185101	protein_coding	ENST00000884108	442000	164435.000000	proximity ENSG00000185101:1-1442000
chr11:606359-606510	11	606360	606510	ENSG00000185187	protein_coding	ENST00000887772	411182	195253.000000	proximity ENSG00000185187:1-1411182
chr11:606359-606510	11	606360	606510	ENSG00000185201	protein_coding	ENST00000616316	307816	298619.000000	proximity ENSG00000185201:1-1307816
chr11:606359-606510	11	606360	606510	ENSG00000185507	protein_coding	ENST00000858982	615898	9463.000000	proximity ENSG00000185507:1-1615898
chr11:606359-606510	11	606360	606510	ENSG00000185522	protein_coding	ENST00000886189	560738	45697.000000	proximity ENSG00000185522:1-1560738
chr11:606359-606510	11	606360	606510	ENSG00000185627	protein_coding	ENST00000431206	236977	369458.000000	proximity ENSG00000185627:1-1236977
chr11:606359-606510	11	606360	606510	ENSG00000185885	protein_coding	ENST00000328221	313527	292908.000000	proximity ENSG00000185885:1-1313527
chr11:606359-606510	11	606360	606510	ENSG00000188076	protein_coding	ENST00000342878	193078	413357.000000	proximity ENSG00000188076:1-1193078
chr11:606359-606510	11	606360	606510	ENSG00000198788	protein_coding	ENST00000675028	1074875	468440.000000	proximity ENSG00000198788:74875-2074875
chr11:606359-606510	11	606360	606510	ENSG00000205867	protein_coding	ENST00000412090	1598294	991859.000000	proximity ENSG00000205867:598294-2598294
chr11:606359-606510	11	606360	606510	ENSG00000205869	protein_coding	ENST00000382171	1585283	978848.000000	proximity ENSG00000205869:585283-2585283
chr11:606359-606510	11	606360	606510	ENSG00000206013	protein_coding	ENST00000382614	299526	306909.000000	proximity ENSG00000206013:1-1299526
chr11:606359-606510	11	606360	606510	ENSG00000214063	protein_coding	ENST00000894484	843295	236860.000000	proximity ENSG00000214063:1-1843295
chr11:606359-606510	11	606360	606510	ENSG00000215182	protein_coding	ENST00000621226	1157953	551518.000000	proximity ENSG00000215182:157953-2157953
chr11:606359-606510	11	606360	606510	ENSG00000288675	protein_coding	ENST00000678030	797511	191076.000000	proximity ENSG00000288675:1-1797511
chr11:606359-606510	11	606360	606510	ENSG00000288681	protein_coding	ENST00000399815	308408	298027.000000	proximity ENSG00000288681:1-1308408
chr11:606359-606510	11	606360	606510	ENSG00000293685	protein_coding	ENST00000718236	804419	197984.000000	proximity ENSG00000293685:1-1804419
chr11:60701346-60701497	11	60701347	60701497	ENSG00000006118	protein_coding	ENST00000453848	60924460	223038.000000	proximity ENSG00000006118:59924460-61924460
chr11:60701346-60701497	11	60701347	60701497	ENSG00000011347	protein_coding	ENST00000539008	61581076	879654.000000	proximity ENSG00000011347:60581076-62581076
chr11:60701346-60701497	11	60701347	60701497	ENSG00000013725	protein_coding	ENST00000899021	60971675	270253.000000	proximity ENSG00000013725:59971675-61971675
chr11:60701346-60701497	11	60701347	60701497	ENSG00000071203	protein_coding	ENST00000971815	60492725	208697.000000	proximity ENSG00000071203:59492725-61492725
chr11:60701346-60701497	11	60701347	60701497	ENSG00000110077	protein_coding	ENST00000874250	60182559	518863.000000	proximity ENSG00000110077:59182559-61182559
chr11:60701346-60701497	11	60701347	60701497	ENSG00000110079	protein_coding	ENST00000679553	60185657	515765.000000	proximity ENSG00000110079:59185657-61185657
chr11:60701346-60701497	11	60701347	60701497	ENSG00000110104	protein_coding	ENST00000227520	60842113	140691.000000	proximity ENSG00000110104:59842113-61842113
chr11:60701346-60701497	11	60701347	60701497	ENSG00000110107	protein_coding	ENST00000918252	60906603	205181.000000	proximity ENSG00000110107:59906603-61906603
chr11:60701346-60701497	11	60701347	60701497	ENSG00000110108	protein_coding	ENST00000888772	60912521	211099.000000	proximity ENSG00000110108:59912521-61912521
chr11:60701346-60701497	11	60701347	60701497	ENSG00000110446	protein_coding	ENST00000227880	60952176	250754.000000	proximity ENSG00000110446:59952176-61952176
chr11:60701346-60701497	11	60701347	60701497	ENSG00000110448	protein_coding	ENST00000897878	61102489	401067.000000	proximity ENSG00000110448:60102489-62102489
chr11:60701346-60701497	11	60701347	60701497	ENSG00000134780	protein_coding	ENST00000875661	61682263	980841.000000	proximity ENSG00000134780:60682263-62682263
chr11:60701346-60701497	11	60701347	60701497	ENSG00000134812	protein_coding	ENST00000257248	59845499	855923.000000	proximity ENSG00000134812:58845499-60845499
chr11:60701346-60701497	11	60701347	60701497	ENSG00000134827	protein_coding	ENST00000257264	59866487	834935.000000	proximity ENSG00000134827:58866487-60866487
chr11:60701346-60701497	11	60701347	60701497	ENSG00000149476	protein_coding	ENST00000394900	61333228	631806.000000	proximity ENSG00000149476:60333228-62333228
chr11:60701346-60701497	11	60701347	60701497	ENSG00000149483	protein_coding	ENST00000542946	61361964	660542.000000	proximity ENSG00000149483:60361964-62361964
chr11:60701346-60701497	11	60701347	60701497	ENSG00000149506	protein_coding	ENST00000278853	60867542	166120.000000	proximity ENSG00000149506:59867542-61867542
chr11:60701346-60701497	11	60701347	60701497	ENSG00000149507	protein_coding	ENST00000278855	60040409	661013.000000	proximity ENSG00000149507:59040409-61040409
chr11:60701346-60701497	11	60701347	60701497	ENSG00000149516	protein_coding	ENST00000278865	60056665	644757.000000	proximity ENSG00000149516:59056665-61056665
chr11:60701346-60701497	11	60701347	60701497	ENSG00000149532	protein_coding	ENST00000340437	61429911	728489.000000	proximity ENSG00000149532:60429911-62429911
chr11:60701346-60701497	11	60701347	60701497	ENSG00000149534	protein_coding	ENST00000278888	60088664	612758.000000	proximity ENSG00000149534:59088664-61088664
chr11:60701346-60701497	11	60701347	60701497	ENSG00000156738	protein_coding	ENST00000966396	60455854	245568.000000	proximity ENSG00000156738:59455854-61455854
chr11:60701346-60701497	11	60701347	60701497	ENSG00000162144	protein_coding	ENST00000945366	61362157	660735.000000	proximity ENSG00000162144:60362157-62362157
chr11:60701346-60701497	11	60701347	60701497	ENSG00000162148	protein_coding	ENST00000897837	61481147	779725.000000	proximity ENSG00000162148:60481147-62481147
chr11:60701346-60701497	11	60701347	60701497	ENSG00000166900	protein_coding	ENST00000337979	59755376	946046.000000	proximity ENSG00000166900:58755376-60755376
chr11:60701346-60701497	11	60701347	60701497	ENSG00000166902	protein_coding	ENST00000300151	59810778	890644.000000	proximity ENSG00000166902:58810778-60810778
chr11:60701346-60701497	11	60701347	60701497	ENSG00000166926	protein_coding	ENST00000969922	60327251	374171.000000	proximity ENSG00000166926:59327251-61327251
chr11:60701346-60701497	11	60701347	60701497	ENSG00000166927	protein_coding	ENST00000300184	60378532	322890.000000	proximity ENSG00000166927:59378532-61378532
chr11:60701346-60701497	11	60701347	60701497	ENSG00000166928	protein_coding	ENST00000395001	60396014	305408.000000	proximity ENSG00000166928:59396014-61396014
chr11:60701346-60701497	11	60701347	60701497	ENSG00000166930	protein_coding	ENST00000300190	60429572	271850.000000	proximity ENSG00000166930:59429572-61429572
chr11:60701346-60701497	11	60701347	60701497	ENSG00000166959	protein_coding	ENST00000300226	60699612	1810.000000	proximity ENSG00000166959:59699612-61699612
chr11:60701346-60701497	11	60701347	60701497	ENSG00000166961	protein_coding	ENST00000405633	60756867	55445.000000	proximity ENSG00000166961:59756867-61756867
chr11:60701346-60701497	11	60701347	60701497	ENSG00000167985	protein_coding	ENST00000713963	61430124	728702.000000	proximity ENSG00000167985:60430124-62430124
chr11:60701346-60701497	11	60701347	60701497	ENSG00000167986	protein_coding	ENST00000954149	61342595	641173.000000	proximity ENSG00000167986:60342595-62342595
chr11:60701346-60701497	11	60701347	60701497	ENSG00000167987	protein_coding	ENST00000865209	61167355	465933.000000	proximity ENSG00000167987:60167355-62167355
chr11:60701346-60701497	11	60701347	60701497	ENSG00000167992	protein_coding	ENST00000917388	61295065	593643.000000	proximity ENSG00000167992:60295065-62295065
chr11:60701346-60701497	11	60701347	60701497	ENSG00000172289	protein_coding	ENST00000307552	59713845	987577.000000	proximity ENSG00000172289:58713845-60713845
chr11:60701346-60701497	11	60701347	60701497	ENSG00000172689	protein_coding	ENST00000308287	60785333	83911.000000	proximity ENSG00000172689:59785333-61785333
chr11:60701346-60701497	11	60701347	60701497	ENSG00000183134	protein_coding	ENST00000332539	60855950	154528.000000	proximity ENSG00000183134:59855950-61855950
chr11:60701346-60701497	11	60701347	60701497	ENSG00000187049	protein_coding	ENST00000334888	61392587	691165.000000	proximity ENSG00000187049:60392587-62392587
chr11:60701346-60701497	11	60701347	60701497	ENSG00000204950	protein_coding	ENST00000378075	61508749	807327.000000	proximity ENSG00000204950:60508749-62508749
chr11:60701346-60701497	11	60701347	60701497	ENSG00000204979	protein_coding	ENST00000378186	60515392	186030.000000	proximity ENSG00000204979:59515392-61515392
chr11:60701346-60701497	11	60701347	60701497	ENSG00000214782	protein_coding	ENST00000529108	60724720	23298.000000	proximity ENSG00000214782:59724720-61724720
chr11:60701346-60701497	11	60701347	60701497	ENSG00000214787	protein_coding	ENST00000651255	60243137	458285.000000	proximity ENSG00000214787:59243137-61243137
chr11:60701346-60701497	11	60701347	60701497	ENSG00000229183	protein_coding	ENST00000378149	61222347	520925.000000	proximity ENSG00000229183:60222347-62222347
chr11:60701346-60701497	11	60701347	60701497	ENSG00000229859	protein_coding	ENST00000543505	61205680	504258.000000	proximity ENSG00000229859:60205680-62205680
chr11:60701346-60701497	11	60701347	60701497	ENSG00000255393	protein_coding	ENST00000642343	60017181	684241.000000	proximity ENSG00000255393:59017181-61017181
chr11:60701346-60701497	11	60701347	60701497	ENSG00000256591	protein_coding	ENST00000541135	61430056	728634.000000	proximity ENSG00000256591:60430056-62430056
chr11:60701346-60701497	11	60701347	60701497	ENSG00000256713	protein_coding	ENST00000312403	61241175	539753.000000	proximity ENSG00000256713:60241175-62241175
chr11:60701346-60701497	11	60701347	60701497	ENSG00000284873	protein_coding	ENST00000644529	59938432	762990.000000	proximity ENSG00000284873:58938432-60938432
chr11:60701346-60701497	11	60701347	60701497	ENSG00000285010	protein_coding	ENST00000645590	59964033	737389.000000	proximity ENSG00000285010:58964033-60964033
chr11:60701346-60701497	11	60701347	60701497	ENSG00000285231	protein_coding	ENST00000646438	59878782	822640.000000	proximity ENSG00000285231:58878782-60878782
chr11:60710606-60710757	11	60710607	60710757	ENSG00000006118	protein_coding	ENST00000453848	60924460	213778.000000	proximity ENSG00000006118:59924460-61924460
chr11:60710606-60710757	11	60710607	60710757	ENSG00000011347	protein_coding	ENST00000539008	61581076	870394.000000	proximity ENSG00000011347:60581076-62581076
chr11:60710606-60710757	11	60710607	60710757	ENSG00000013725	protein_coding	ENST00000899021	60971675	260993.000000	proximity ENSG00000013725:59971675-61971675
chr11:60710606-60710757	11	60710607	60710757	ENSG00000071203	protein_coding	ENST00000971815	60492725	217957.000000	proximity ENSG00000071203:59492725-61492725
chr11:60710606-60710757	11	60710607	60710757	ENSG00000110077	protein_coding	ENST00000874250	60182559	528123.000000	proximity ENSG00000110077:59182559-61182559
chr11:60710606-60710757	11	60710607	60710757	ENSG00000110079	protein_coding	ENST00000679553	60185657	525025.000000	proximity ENSG00000110079:59185657-61185657
chr11:60710606-60710757	11	60710607	60710757	ENSG00000110104	protein_coding	ENST00000227520	60842113	131431.000000	proximity ENSG00000110104:59842113-61842113
chr11:60710606-60710757	11	60710607	60710757	ENSG00000110107	protein_coding	ENST00000918252	60906603	195921.000000	proximity ENSG00000110107:59906603-61906603
chr11:60710606-60710757	11	60710607	60710757	ENSG00000110108	protein_coding	ENST00000888772	60912521	201839.000000	proximity ENSG00000110108:59912521-61912521
chr11:60710606-60710757	11	60710607	60710757	ENSG00000110446	protein_coding	ENST00000227880	60952176	241494.000000	proximity ENSG00000110446:59952176-61952176
chr11:60710606-60710757	11	60710607	60710757	ENSG00000110448	protein_coding	ENST00000897878	61102489	391807.000000	proximity ENSG00000110448:60102489-62102489
chr11:60710606-60710757	11	60710607	60710757	ENSG00000134780	protein_coding	ENST00000875661	61682263	971581.000000	proximity ENSG00000134780:60682263-62682263
chr11:60710606-60710757	11	60710607	60710757	ENSG00000134812	protein_coding	ENST00000257248	59845499	865183.000000	proximity ENSG00000134812:58845499-60845499
chr11:60710606-60710757	11	60710607	60710757	ENSG00000134827	protein_coding	ENST00000257264	59866487	844195.000000	proximity ENSG00000134827:58866487-60866487
chr11:60710606-60710757	11	60710607	60710757	ENSG00000149476	protein_coding	ENST00000394900	61333228	622546.000000	proximity ENSG00000149476:60333228-62333228
chr11:60710606-60710757	11	60710607	60710757	ENSG00000149483	protein_coding	ENST00000542946	61361964	651282.000000	proximity ENSG00000149483:60361964-62361964
chr11:60710606-60710757	11	60710607	60710757	ENSG00000149506	protein_coding	ENST00000278853	60867542	156860.000000	proximity ENSG00000149506:59867542-61867542
chr11:60710606-60710757	11	60710607	60710757	ENSG00000149507	protein_coding	ENST00000278855	60040409	670273.000000	proximity ENSG00000149507:59040409-61040409
chr11:60710606-60710757	11	60710607	60710757	ENSG00000149516	protein_coding	ENST00000278865	60056665	654017.000000	proximity ENSG00000149516:59056665-61056665
chr11:60710606-60710757	11	60710607	60710757	ENSG00000149532	protein_coding	ENST00000340437	61429911	719229.000000	proximity ENSG00000149532:60429911-62429911
chr11:60710606-60710757	11	60710607	60710757	ENSG00000149534	protein_coding	ENST00000278888	60088664	622018.000000	proximity ENSG00000149534:59088664-61088664
chr11:60710606-60710757	11	60710607	60710757	ENSG00000156738	protein_coding	ENST00000966396	60455854	254828.000000	proximity ENSG00000156738:59455854-61455854
chr11:60710606-60710757	11	60710607	60710757	ENSG00000162144	protein_coding	ENST00000945366	61362157	651475.000000	proximity ENSG00000162144:60362157-62362157
chr11:60710606-60710757	11	60710607	60710757	ENSG00000162148	protein_coding	ENST00000897837	61481147	770465.000000	proximity ENSG00000162148:60481147-62481147
chr11:60710606-60710757	11	60710607	60710757	ENSG00000166900	protein_coding	ENST00000337979	59755376	955306.000000	proximity ENSG00000166900:58755376-60755376
chr11:60710606-60710757	11	60710607	60710757	ENSG00000166902	protein_coding	ENST00000300151	59810778	899904.000000	proximity ENSG00000166902:58810778-60810778
chr11:60710606-60710757	11	60710607	60710757	ENSG00000166926	protein_coding	ENST00000969922	60327251	383431.000000	proximity ENSG00000166926:59327251-61327251
chr11:60710606-60710757	11	60710607	60710757	ENSG00000166927	protein_coding	ENST00000300184	60378532	332150.000000	proximity ENSG00000166927:59378532-61378532
chr11:60710606-60710757	11	60710607	60710757	ENSG00000166928	protein_coding	ENST00000395001	60396014	314668.000000	proximity ENSG00000166928:59396014-61396014
chr11:60710606-60710757	11	60710607	60710757	ENSG00000166930	protein_coding	ENST00000300190	60429572	281110.000000	proximity ENSG00000166930:59429572-61429572
chr11:60710606-60710757	11	60710607	60710757	ENSG00000166959	protein_coding	ENST00000300226	60699612	11070.000000	proximity ENSG00000166959:59699612-61699612
chr11:60710606-60710757	11	60710607	60710757	ENSG00000166961	protein_coding	ENST00000405633	60756867	46185.000000	proximity ENSG00000166961:59756867-61756867
chr11:60710606-60710757	11	60710607	60710757	ENSG00000167985	protein_coding	ENST00000713963	61430124	719442.000000	proximity ENSG00000167985:60430124-62430124
chr11:60710606-60710757	11	60710607	60710757	ENSG00000167986	protein_coding	ENST00000954149	61342595	631913.000000	proximity ENSG00000167986:60342595-62342595
chr11:60710606-60710757	11	60710607	60710757	ENSG00000167987	protein_coding	ENST00000865209	61167355	456673.000000	proximity ENSG00000167987:60167355-62167355
chr11:60710606-60710757	11	60710607	60710757	ENSG00000167992	protein_coding	ENST00000917388	61295065	584383.000000	proximity ENSG00000167992:60295065-62295065
chr11:60710606-60710757	11	60710607	60710757	ENSG00000172289	protein_coding	ENST00000307552	59713845	996837.000000	proximity ENSG00000172289:58713845-60713845
chr11:60710606-60710757	11	60710607	60710757	ENSG00000172689	protein_coding	ENST00000308287	60785333	74651.000000	proximity ENSG00000172689:59785333-61785333
chr11:60710606-60710757	11	60710607	60710757	ENSG00000183134	protein_coding	ENST00000332539	60855950	145268.000000	proximity ENSG00000183134:59855950-61855950
chr11:60710606-60710757	11	60710607	60710757	ENSG00000187049	protein_coding	ENST00000334888	61392587	681905.000000	proximity ENSG00000187049:60392587-62392587
chr11:60710606-60710757	11	60710607	60710757	ENSG00000204950	protein_coding	ENST00000378075	61508749	798067.000000	proximity ENSG00000204950:60508749-62508749
chr11:60710606-60710757	11	60710607	60710757	ENSG00000204979	protein_coding	ENST00000378186	60515392	195290.000000	proximity ENSG00000204979:59515392-61515392
chr11:60710606-60710757	11	60710607	60710757	ENSG00000214782	protein_coding	ENST00000529108	60724720	14038.000000	proximity ENSG00000214782:59724720-61724720
chr11:60710606-60710757	11	60710607	60710757	ENSG00000214787	protein_coding	ENST00000651255	60243137	467545.000000	proximity ENSG00000214787:59243137-61243137
chr11:60710606-60710757	11	60710607	60710757	ENSG00000229183	protein_coding	ENST00000378149	61222347	511665.000000	proximity ENSG00000229183:60222347-62222347
chr11:60710606-60710757	11	60710607	60710757	ENSG00000229859	protein_coding	ENST00000543505	61205680	494998.000000	proximity ENSG00000229859:60205680-62205680
chr11:60710606-60710757	11	60710607	60710757	ENSG00000255393	protein_coding	ENST00000642343	60017181	693501.000000	proximity ENSG00000255393:59017181-61017181
chr11:60710606-60710757	11	60710607	60710757	ENSG00000256591	protein_coding	ENST00000541135	61430056	719374.000000	proximity ENSG00000256591:60430056-62430056
chr11:60710606-60710757	11	60710607	60710757	ENSG00000256713	protein_coding	ENST00000312403	61241175	530493.000000	proximity ENSG00000256713:60241175-62241175
chr11:60710606-60710757	11	60710607	60710757	ENSG00000284873	protein_coding	ENST00000644529	59938432	772250.000000	proximity ENSG00000284873:58938432-60938432
chr11:60710606-60710757	11	60710607	60710757	ENSG00000285010	protein_coding	ENST00000645590	59964033	746649.000000	proximity ENSG00000285010:58964033-60964033
chr11:60710606-60710757	11	60710607	60710757	ENSG00000285231	protein_coding	ENST00000646438	59878782	831900.000000	proximity ENSG00000285231:58878782-60878782
chr11:60756686-60756837	11	60756687	60756837	ENSG00000006118	protein_coding	ENST00000453848	60924460	167698.000000	proximity ENSG00000006118:59924460-61924460
chr11:60756686-60756837	11	60756687	60756837	ENSG00000011347	protein_coding	ENST00000539008	61581076	824314.000000	proximity ENSG00000011347:60581076-62581076
chr11:60756686-60756837	11	60756687	60756837	ENSG00000013725	protein_coding	ENST00000899021	60971675	214913.000000	proximity ENSG00000013725:59971675-61971675
chr11:60756686-60756837	11	60756687	60756837	ENSG00000071203	protein_coding	ENST00000971815	60492725	264037.000000	proximity ENSG00000071203:59492725-61492725
chr11:60756686-60756837	11	60756687	60756837	ENSG00000110077	protein_coding	ENST00000874250	60182559	574203.000000	proximity ENSG00000110077:59182559-61182559
chr11:60756686-60756837	11	60756687	60756837	ENSG00000110079	protein_coding	ENST00000679553	60185657	571105.000000	proximity ENSG00000110079:59185657-61185657
chr11:60756686-60756837	11	60756687	60756837	ENSG00000110104	protein_coding	ENST00000227520	60842113	85351.000000	proximity ENSG00000110104:59842113-61842113
chr11:60756686-60756837	11	60756687	60756837	ENSG00000110107	protein_coding	ENST00000918252	60906603	149841.000000	proximity ENSG00000110107:59906603-61906603
chr11:60756686-60756837	11	60756687	60756837	ENSG00000110108	protein_coding	ENST00000888772	60912521	155759.000000	proximity ENSG00000110108:59912521-61912521
chr11:60756686-60756837	11	60756687	60756837	ENSG00000110446	protein_coding	ENST00000227880	60952176	195414.000000	proximity ENSG00000110446:59952176-61952176
chr11:60756686-60756837	11	60756687	60756837	ENSG00000110448	protein_coding	ENST00000897878	61102489	345727.000000	proximity ENSG00000110448:60102489-62102489
chr11:60756686-60756837	11	60756687	60756837	ENSG00000124920	protein_coding	ENST00000856800	61752618	995856.000000	proximity ENSG00000124920:60752618-62752618
chr11:60756686-60756837	11	60756687	60756837	ENSG00000134780	protein_coding	ENST00000875661	61682263	925501.000000	proximity ENSG00000134780:60682263-62682263
chr11:60756686-60756837	11	60756687	60756837	ENSG00000134812	protein_coding	ENST00000257248	59845499	911263.000000	proximity ENSG00000134812:58845499-60845499
chr11:60756686-60756837	11	60756687	60756837	ENSG00000134827	protein_coding	ENST00000257264	59866487	890275.000000	proximity ENSG00000134827:58866487-60866487
chr11:60756686-60756837	11	60756687	60756837	ENSG00000149476	protein_coding	ENST00000394900	61333228	576466.000000	proximity ENSG00000149476:60333228-62333228
chr11:60756686-60756837	11	60756687	60756837	ENSG00000149483	protein_coding	ENST00000542946	61361964	605202.000000	proximity ENSG00000149483:60361964-62361964
chr11:60756686-60756837	11	60756687	60756837	ENSG00000149506	protein_coding	ENST00000278853	60867542	110780.000000	proximity ENSG00000149506:59867542-61867542
chr11:60756686-60756837	11	60756687	60756837	ENSG00000149507	protein_coding	ENST00000278855	60040409	716353.000000	proximity ENSG00000149507:59040409-61040409
chr11:60756686-60756837	11	60756687	60756837	ENSG00000149516	protein_coding	ENST00000278865	60056665	700097.000000	proximity ENSG00000149516:59056665-61056665
chr11:60756686-60756837	11	60756687	60756837	ENSG00000149532	protein_coding	ENST00000340437	61429911	673149.000000	proximity ENSG00000149532:60429911-62429911
chr11:60756686-60756837	11	60756687	60756837	ENSG00000149534	protein_coding	ENST00000278888	60088664	668098.000000	proximity ENSG00000149534:59088664-61088664
chr11:60756686-60756837	11	60756687	60756837	ENSG00000156738	protein_coding	ENST00000966396	60455854	300908.000000	proximity ENSG00000156738:59455854-61455854
chr11:60756686-60756837	11	60756687	60756837	ENSG00000162144	protein_coding	ENST00000945366	61362157	605395.000000	proximity ENSG00000162144:60362157-62362157
chr11:60756686-60756837	11	60756687	60756837	ENSG00000162148	protein_coding	ENST00000897837	61481147	724385.000000	proximity ENSG00000162148:60481147-62481147
chr11:60756686-60756837	11	60756687	60756837	ENSG00000166902	protein_coding	ENST00000300151	59810778	945984.000000	proximity ENSG00000166902:58810778-60810778
chr11:60756686-60756837	11	60756687	60756837	ENSG00000166926	protein_coding	ENST00000969922	60327251	429511.000000	proximity ENSG00000166926:59327251-61327251
chr11:60756686-60756837	11	60756687	60756837	ENSG00000166927	protein_coding	ENST00000300184	60378532	378230.000000	proximity ENSG00000166927:59378532-61378532
chr11:60756686-60756837	11	60756687	60756837	ENSG00000166928	protein_coding	ENST00000395001	60396014	360748.000000	proximity ENSG00000166928:59396014-61396014
chr11:60756686-60756837	11	60756687	60756837	ENSG00000166930	protein_coding	ENST00000300190	60429572	327190.000000	proximity ENSG00000166930:59429572-61429572
chr11:60756686-60756837	11	60756687	60756837	ENSG00000166959	protein_coding	ENST00000300226	60699612	57150.000000	proximity ENSG00000166959:59699612-61699612
chr11:60756686-60756837	11	60756687	60756837	ENSG00000166961	protein_coding	ENST00000405633	60756867	105.000000	proximity ENSG00000166961:59756867-61756867
chr11:60756686-60756837	11	60756687	60756837	ENSG00000167985	protein_coding	ENST00000713963	61430124	673362.000000	proximity ENSG00000167985:60430124-62430124
chr11:60756686-60756837	11	60756687	60756837	ENSG00000167986	protein_coding	ENST00000954149	61342595	585833.000000	proximity ENSG00000167986:60342595-62342595
chr11:60756686-60756837	11	60756687	60756837	ENSG00000167987	protein_coding	ENST00000865209	61167355	410593.000000	proximity ENSG00000167987:60167355-62167355
chr11:60756686-60756837	11	60756687	60756837	ENSG00000167992	protein_coding	ENST00000917388	61295065	538303.000000	proximity ENSG00000167992:60295065-62295065
chr11:60756686-60756837	11	60756687	60756837	ENSG00000172689	protein_coding	ENST00000308287	60785333	28571.000000	proximity ENSG00000172689:59785333-61785333
chr11:60756686-60756837	11	60756687	60756837	ENSG00000183134	protein_coding	ENST00000332539	60855950	99188.000000	proximity ENSG00000183134:59855950-61855950
chr11:60756686-60756837	11	60756687	60756837	ENSG00000187049	protein_coding	ENST00000334888	61392587	635825.000000	proximity ENSG00000187049:60392587-62392587
chr11:60756686-60756837	11	60756687	60756837	ENSG00000204950	protein_coding	ENST00000378075	61508749	751987.000000	proximity ENSG00000204950:60508749-62508749
chr11:60756686-60756837	11	60756687	60756837	ENSG00000204979	protein_coding	ENST00000378186	60515392	241370.000000	proximity ENSG00000204979:59515392-61515392
chr11:60756686-60756837	11	60756687	60756837	ENSG00000214782	protein_coding	ENST00000529108	60724720	32042.000000	proximity ENSG00000214782:59724720-61724720
chr11:60756686-60756837	11	60756687	60756837	ENSG00000214787	protein_coding	ENST00000651255	60243137	513625.000000	proximity ENSG00000214787:59243137-61243137
chr11:60756686-60756837	11	60756687	60756837	ENSG00000229183	protein_coding	ENST00000378149	61222347	465585.000000	proximity ENSG00000229183:60222347-62222347
chr11:60756686-60756837	11	60756687	60756837	ENSG00000229859	protein_coding	ENST00000543505	61205680	448918.000000	proximity ENSG00000229859:60205680-62205680
chr11:60756686-60756837	11	60756687	60756837	ENSG00000255393	protein_coding	ENST00000642343	60017181	739581.000000	proximity ENSG00000255393:59017181-61017181
chr11:60756686-60756837	11	60756687	60756837	ENSG00000256591	protein_coding	ENST00000541135	61430056	673294.000000	proximity ENSG00000256591:60430056-62430056
chr11:60756686-60756837	11	60756687	60756837	ENSG00000256713	protein_coding	ENST00000312403	61241175	484413.000000	proximity ENSG00000256713:60241175-62241175
chr11:60756686-60756837	11	60756687	60756837	ENSG00000284873	protein_coding	ENST00000644529	59938432	818330.000000	proximity ENSG00000284873:58938432-60938432
chr11:60756686-60756837	11	60756687	60756837	ENSG00000285010	protein_coding	ENST00000645590	59964033	792729.000000	proximity ENSG00000285010:58964033-60964033
chr11:60756686-60756837	11	60756687	60756837	ENSG00000285231	protein_coding	ENST00000646438	59878782	877980.000000	proximity ENSG00000285231:58878782-60878782
chr11:60762926-60763077	11	60762927	60763077	ENSG00000006118	protein_coding	ENST00000453848	60924460	161458.000000	proximity ENSG00000006118:59924460-61924460
chr11:60762926-60763077	11	60762927	60763077	ENSG00000011347	protein_coding	ENST00000539008	61581076	818074.000000	proximity ENSG00000011347:60581076-62581076
chr11:60762926-60763077	11	60762927	60763077	ENSG00000013725	protein_coding	ENST00000899021	60971675	208673.000000	proximity ENSG00000013725:59971675-61971675
chr11:60762926-60763077	11	60762927	60763077	ENSG00000071203	protein_coding	ENST00000971815	60492725	270277.000000	proximity ENSG00000071203:59492725-61492725
chr11:60762926-60763077	11	60762927	60763077	ENSG00000110077	protein_coding	ENST00000874250	60182559	580443.000000	proximity ENSG00000110077:59182559-61182559
chr11:60762926-60763077	11	60762927	60763077	ENSG00000110079	protein_coding	ENST00000679553	60185657	577345.000000	proximity ENSG00000110079:59185657-61185657
chr11:60762926-60763077	11	60762927	60763077	ENSG00000110104	protein_coding	ENST00000227520	60842113	79111.000000	proximity ENSG00000110104:59842113-61842113
chr11:60762926-60763077	11	60762927	60763077	ENSG00000110107	protein_coding	ENST00000918252	60906603	143601.000000	proximity ENSG00000110107:59906603-61906603
chr11:60762926-60763077	11	60762927	60763077	ENSG00000110108	protein_coding	ENST00000888772	60912521	149519.000000	proximity ENSG00000110108:59912521-61912521
chr11:60762926-60763077	11	60762927	60763077	ENSG00000110446	protein_coding	ENST00000227880	60952176	189174.000000	proximity ENSG00000110446:59952176-61952176
chr11:60762926-60763077	11	60762927	60763077	ENSG00000110448	protein_coding	ENST00000897878	61102489	339487.000000	proximity ENSG00000110448:60102489-62102489
chr11:60762926-60763077	11	60762927	60763077	ENSG00000124920	protein_coding	ENST00000856800	61752618	989616.000000	proximity ENSG00000124920:60752618-62752618
chr11:60762926-60763077	11	60762927	60763077	ENSG00000134780	protein_coding	ENST00000875661	61682263	919261.000000	proximity ENSG00000134780:60682263-62682263
chr11:60762926-60763077	11	60762927	60763077	ENSG00000134812	protein_coding	ENST00000257248	59845499	917503.000000	proximity ENSG00000134812:58845499-60845499
chr11:60762926-60763077	11	60762927	60763077	ENSG00000134827	protein_coding	ENST00000257264	59866487	896515.000000	proximity ENSG00000134827:58866487-60866487
chr11:60762926-60763077	11	60762927	60763077	ENSG00000149476	protein_coding	ENST00000394900	61333228	570226.000000	proximity ENSG00000149476:60333228-62333228
chr11:60762926-60763077	11	60762927	60763077	ENSG00000149483	protein_coding	ENST00000542946	61361964	598962.000000	proximity ENSG00000149483:60361964-62361964
chr11:60762926-60763077	11	60762927	60763077	ENSG00000149506	protein_coding	ENST00000278853	60867542	104540.000000	proximity ENSG00000149506:59867542-61867542
chr11:60762926-60763077	11	60762927	60763077	ENSG00000149507	protein_coding	ENST00000278855	60040409	722593.000000	proximity ENSG00000149507:59040409-61040409
chr11:60762926-60763077	11	60762927	60763077	ENSG00000149516	protein_coding	ENST00000278865	60056665	706337.000000	proximity ENSG00000149516:59056665-61056665
chr11:60762926-60763077	11	60762927	60763077	ENSG00000149532	protein_coding	ENST00000340437	61429911	666909.000000	proximity ENSG00000149532:60429911-62429911
chr11:60762926-60763077	11	60762927	60763077	ENSG00000149534	protein_coding	ENST00000278888	60088664	674338.000000	proximity ENSG00000149534:59088664-61088664
chr11:60762926-60763077	11	60762927	60763077	ENSG00000156738	protein_coding	ENST00000966396	60455854	307148.000000	proximity ENSG00000156738:59455854-61455854
chr11:60762926-60763077	11	60762927	60763077	ENSG00000162144	protein_coding	ENST00000945366	61362157	599155.000000	proximity ENSG00000162144:60362157-62362157
chr11:60762926-60763077	11	60762927	60763077	ENSG00000162148	protein_coding	ENST00000897837	61481147	718145.000000	proximity ENSG00000162148:60481147-62481147
chr11:60762926-60763077	11	60762927	60763077	ENSG00000166902	protein_coding	ENST00000300151	59810778	952224.000000	proximity ENSG00000166902:58810778-60810778
chr11:60762926-60763077	11	60762927	60763077	ENSG00000166926	protein_coding	ENST00000969922	60327251	435751.000000	proximity ENSG00000166926:59327251-61327251
chr11:60762926-60763077	11	60762927	60763077	ENSG00000166927	protein_coding	ENST00000300184	60378532	384470.000000	proximity ENSG00000166927:59378532-61378532
chr11:60762926-60763077	11	60762927	60763077	ENSG00000166928	protein_coding	ENST00000395001	60396014	366988.000000	proximity ENSG00000166928:59396014-61396014
chr11:60762926-60763077	11	60762927	60763077	ENSG00000166930	protein_coding	ENST00000300190	60429572	333430.000000	proximity ENSG00000166930:59429572-61429572
chr11:60762926-60763077	11	60762927	60763077	ENSG00000166959	protein_coding	ENST00000300226	60699612	63390.000000	proximity ENSG00000166959:59699612-61699612
chr11:60762926-60763077	11	60762927	60763077	ENSG00000166961	protein_coding	ENST00000405633	60756867	6135.000000	proximity ENSG00000166961:59756867-61756867
chr11:60762926-60763077	11	60762927	60763077	ENSG00000167985	protein_coding	ENST00000713963	61430124	667122.000000	proximity ENSG00000167985:60430124-62430124
chr11:60762926-60763077	11	60762927	60763077	ENSG00000167986	protein_coding	ENST00000954149	61342595	579593.000000	proximity ENSG00000167986:60342595-62342595
chr11:60762926-60763077	11	60762927	60763077	ENSG00000167987	protein_coding	ENST00000865209	61167355	404353.000000	proximity ENSG00000167987:60167355-62167355
chr11:60762926-60763077	11	60762927	60763077	ENSG00000167992	protein_coding	ENST00000917388	61295065	532063.000000	proximity ENSG00000167992:60295065-62295065
chr11:60762926-60763077	11	60762927	60763077	ENSG00000172689	protein_coding	ENST00000308287	60785333	22331.000000	proximity ENSG00000172689:59785333-61785333
chr11:60762926-60763077	11	60762927	60763077	ENSG00000183134	protein_coding	ENST00000332539	60855950	92948.000000	proximity ENSG00000183134:59855950-61855950
chr11:60762926-60763077	11	60762927	60763077	ENSG00000187049	protein_coding	ENST00000334888	61392587	629585.000000	proximity ENSG00000187049:60392587-62392587
chr11:60762926-60763077	11	60762927	60763077	ENSG00000204950	protein_coding	ENST00000378075	61508749	745747.000000	proximity ENSG00000204950:60508749-62508749
chr11:60762926-60763077	11	60762927	60763077	ENSG00000204979	protein_coding	ENST00000378186	60515392	247610.000000	proximity ENSG00000204979:59515392-61515392
chr11:60762926-60763077	11	60762927	60763077	ENSG00000214782	protein_coding	ENST00000529108	60724720	38282.000000	proximity ENSG00000214782:59724720-61724720
chr11:60762926-60763077	11	60762927	60763077	ENSG00000214787	protein_coding	ENST00000651255	60243137	519865.000000	proximity ENSG00000214787:59243137-61243137
chr11:60762926-60763077	11	60762927	60763077	ENSG00000229183	protein_coding	ENST00000378149	61222347	459345.000000	proximity ENSG00000229183:60222347-62222347
chr11:60762926-60763077	11	60762927	60763077	ENSG00000229859	protein_coding	ENST00000543505	61205680	442678.000000	proximity ENSG00000229859:60205680-62205680
chr11:60762926-60763077	11	60762927	60763077	ENSG00000255393	protein_coding	ENST00000642343	60017181	745821.000000	proximity ENSG00000255393:59017181-61017181
chr11:60762926-60763077	11	60762927	60763077	ENSG00000256591	protein_coding	ENST00000541135	61430056	667054.000000	proximity ENSG00000256591:60430056-62430056
chr11:60762926-60763077	11	60762927	60763077	ENSG00000256713	protein_coding	ENST00000312403	61241175	478173.000000	proximity ENSG00000256713:60241175-62241175
chr11:60762926-60763077	11	60762927	60763077	ENSG00000284873	protein_coding	ENST00000644529	59938432	824570.000000	proximity ENSG00000284873:58938432-60938432
chr11:60762926-60763077	11	60762927	60763077	ENSG00000285010	protein_coding	ENST00000645590	59964033	798969.000000	proximity ENSG00000285010:58964033-60964033
chr11:60762926-60763077	11	60762927	60763077	ENSG00000285231	protein_coding	ENST00000646438	59878782	884220.000000	proximity ENSG00000285231:58878782-60878782
chr11:60765026-60765177	11	60765027	60765177	ENSG00000006118	protein_coding	ENST00000453848	60924460	159358.000000	proximity ENSG00000006118:59924460-61924460
chr11:60765026-60765177	11	60765027	60765177	ENSG00000011347	protein_coding	ENST00000539008	61581076	815974.000000	proximity ENSG00000011347:60581076-62581076
chr11:60765026-60765177	11	60765027	60765177	ENSG00000013725	protein_coding	ENST00000899021	60971675	206573.000000	proximity ENSG00000013725:59971675-61971675
chr11:60765026-60765177	11	60765027	60765177	ENSG00000071203	protein_coding	ENST00000971815	60492725	272377.000000	proximity ENSG00000071203:59492725-61492725
chr11:60765026-60765177	11	60765027	60765177	ENSG00000110077	protein_coding	ENST00000874250	60182559	582543.000000	proximity ENSG00000110077:59182559-61182559
chr11:60765026-60765177	11	60765027	60765177	ENSG00000110079	protein_coding	ENST00000679553	60185657	579445.000000	proximity ENSG00000110079:59185657-61185657
chr11:60765026-60765177	11	60765027	60765177	ENSG00000110104	protein_coding	ENST00000227520	60842113	77011.000000	proximity ENSG00000110104:59842113-61842113
chr11:60765026-60765177	11	60765027	60765177	ENSG00000110107	protein_coding	ENST00000918252	60906603	141501.000000	proximity ENSG00000110107:59906603-61906603
chr11:60765026-60765177	11	60765027	60765177	ENSG00000110108	protein_coding	ENST00000888772	60912521	147419.000000	proximity ENSG00000110108:59912521-61912521
chr11:60765026-60765177	11	60765027	60765177	ENSG00000110446	protein_coding	ENST00000227880	60952176	187074.000000	proximity ENSG00000110446:59952176-61952176
chr11:60765026-60765177	11	60765027	60765177	ENSG00000110448	protein_coding	ENST00000897878	61102489	337387.000000	proximity ENSG00000110448:60102489-62102489
chr11:60765026-60765177	11	60765027	60765177	ENSG00000124920	protein_coding	ENST00000856800	61752618	987516.000000	proximity ENSG00000124920:60752618-62752618
chr11:60765026-60765177	11	60765027	60765177	ENSG00000134780	protein_coding	ENST00000875661	61682263	917161.000000	proximity ENSG00000134780:60682263-62682263
chr11:60765026-60765177	11	60765027	60765177	ENSG00000134812	protein_coding	ENST00000257248	59845499	919603.000000	proximity ENSG00000134812:58845499-60845499
chr11:60765026-60765177	11	60765027	60765177	ENSG00000134827	protein_coding	ENST00000257264	59866487	898615.000000	proximity ENSG00000134827:58866487-60866487
chr11:60765026-60765177	11	60765027	60765177	ENSG00000149476	protein_coding	ENST00000394900	61333228	568126.000000	proximity ENSG00000149476:60333228-62333228
chr11:60765026-60765177	11	60765027	60765177	ENSG00000149483	protein_coding	ENST00000542946	61361964	596862.000000	proximity ENSG00000149483:60361964-62361964
chr11:60765026-60765177	11	60765027	60765177	ENSG00000149506	protein_coding	ENST00000278853	60867542	102440.000000	proximity ENSG00000149506:59867542-61867542
chr11:60765026-60765177	11	60765027	60765177	ENSG00000149507	protein_coding	ENST00000278855	60040409	724693.000000	proximity ENSG00000149507:59040409-61040409
chr11:60765026-60765177	11	60765027	60765177	ENSG00000149516	protein_coding	ENST00000278865	60056665	708437.000000	proximity ENSG00000149516:59056665-61056665
chr11:60765026-60765177	11	60765027	60765177	ENSG00000149532	protein_coding	ENST00000340437	61429911	664809.000000	proximity ENSG00000149532:60429911-62429911
chr11:60765026-60765177	11	60765027	60765177	ENSG00000149534	protein_coding	ENST00000278888	60088664	676438.000000	proximity ENSG00000149534:59088664-61088664
chr11:60765026-60765177	11	60765027	60765177	ENSG00000156738	protein_coding	ENST00000966396	60455854	309248.000000	proximity ENSG00000156738:59455854-61455854
chr11:60765026-60765177	11	60765027	60765177	ENSG00000162144	protein_coding	ENST00000945366	61362157	597055.000000	proximity ENSG00000162144:60362157-62362157
chr11:60765026-60765177	11	60765027	60765177	ENSG00000162148	protein_coding	ENST00000897837	61481147	716045.000000	proximity ENSG00000162148:60481147-62481147
chr11:60765026-60765177	11	60765027	60765177	ENSG00000166902	protein_coding	ENST00000300151	59810778	954324.000000	proximity ENSG00000166902:58810778-60810778
chr11:60765026-60765177	11	60765027	60765177	ENSG00000166926	protein_coding	ENST00000969922	60327251	437851.000000	proximity ENSG00000166926:59327251-61327251
chr11:60765026-60765177	11	60765027	60765177	ENSG00000166927	protein_coding	ENST00000300184	60378532	386570.000000	proximity ENSG00000166927:59378532-61378532
chr11:60765026-60765177	11	60765027	60765177	ENSG00000166928	protein_coding	ENST00000395001	60396014	369088.000000	proximity ENSG00000166928:59396014-61396014
chr11:60765026-60765177	11	60765027	60765177	ENSG00000166930	protein_coding	ENST00000300190	60429572	335530.000000	proximity ENSG00000166930:59429572-61429572
chr11:60765026-60765177	11	60765027	60765177	ENSG00000166959	protein_coding	ENST00000300226	60699612	65490.000000	proximity ENSG00000166959:59699612-61699612
chr11:60765026-60765177	11	60765027	60765177	ENSG00000166961	protein_coding	ENST00000405633	60756867	8235.000000	proximity ENSG00000166961:59756867-61756867
chr11:60765026-60765177	11	60765027	60765177	ENSG00000167985	protein_coding	ENST00000713963	61430124	665022.000000	proximity ENSG00000167985:60430124-62430124
chr11:60765026-60765177	11	60765027	60765177	ENSG00000167986	protein_coding	ENST00000954149	61342595	577493.000000	proximity ENSG00000167986:60342595-62342595
chr11:60765026-60765177	11	60765027	60765177	ENSG00000167987	protein_coding	ENST00000865209	61167355	402253.000000	proximity ENSG00000167987:60167355-62167355
chr11:60765026-60765177	11	60765027	60765177	ENSG00000167992	protein_coding	ENST00000917388	61295065	529963.000000	proximity ENSG00000167992:60295065-62295065
chr11:60765026-60765177	11	60765027	60765177	ENSG00000172689	protein_coding	ENST00000308287	60785333	20231.000000	proximity ENSG00000172689:59785333-61785333
chr11:60765026-60765177	11	60765027	60765177	ENSG00000183134	protein_coding	ENST00000332539	60855950	90848.000000	proximity ENSG00000183134:59855950-61855950
chr11:60765026-60765177	11	60765027	60765177	ENSG00000187049	protein_coding	ENST00000334888	61392587	627485.000000	proximity ENSG00000187049:60392587-62392587
chr11:60765026-60765177	11	60765027	60765177	ENSG00000204950	protein_coding	ENST00000378075	61508749	743647.000000	proximity ENSG00000204950:60508749-62508749
chr11:60765026-60765177	11	60765027	60765177	ENSG00000204979	protein_coding	ENST00000378186	60515392	249710.000000	proximity ENSG00000204979:59515392-61515392
chr11:60765026-60765177	11	60765027	60765177	ENSG00000214782	protein_coding	ENST00000529108	60724720	40382.000000	proximity ENSG00000214782:59724720-61724720
chr11:60765026-60765177	11	60765027	60765177	ENSG00000214787	protein_coding	ENST00000651255	60243137	521965.000000	proximity ENSG00000214787:59243137-61243137
chr11:60765026-60765177	11	60765027	60765177	ENSG00000229183	protein_coding	ENST00000378149	61222347	457245.000000	proximity ENSG00000229183:60222347-62222347
chr11:60765026-60765177	11	60765027	60765177	ENSG00000229859	protein_coding	ENST00000543505	61205680	440578.000000	proximity ENSG00000229859:60205680-62205680
chr11:60765026-60765177	11	60765027	60765177	ENSG00000255393	protein_coding	ENST00000642343	60017181	747921.000000	proximity ENSG00000255393:59017181-61017181
chr11:60765026-60765177	11	60765027	60765177	ENSG00000256591	protein_coding	ENST00000541135	61430056	664954.000000	proximity ENSG00000256591:60430056-62430056
chr11:60765026-60765177	11	60765027	60765177	ENSG00000256713	protein_coding	ENST00000312403	61241175	476073.000000	proximity ENSG00000256713:60241175-62241175
chr11:60765026-60765177	11	60765027	60765177	ENSG00000284873	protein_coding	ENST00000644529	59938432	826670.000000	proximity ENSG00000284873:58938432-60938432
chr11:60765026-60765177	11	60765027	60765177	ENSG00000285010	protein_coding	ENST00000645590	59964033	801069.000000	proximity ENSG00000285010:58964033-60964033
chr11:60765026-60765177	11	60765027	60765177	ENSG00000285231	protein_coding	ENST00000646438	59878782	886320.000000	proximity ENSG00000285231:58878782-60878782
chr11:60767431-60767582	11	60767432	60767582	ENSG00000006118	protein_coding	ENST00000453848	60924460	156953.000000	proximity ENSG00000006118:59924460-61924460
chr11:60767431-60767582	11	60767432	60767582	ENSG00000011347	protein_coding	ENST00000539008	61581076	813569.000000	proximity ENSG00000011347:60581076-62581076
chr11:60767431-60767582	11	60767432	60767582	ENSG00000013725	protein_coding	ENST00000899021	60971675	204168.000000	proximity ENSG00000013725:59971675-61971675
chr11:60767431-60767582	11	60767432	60767582	ENSG00000071203	protein_coding	ENST00000971815	60492725	274782.000000	proximity ENSG00000071203:59492725-61492725
chr11:60767431-60767582	11	60767432	60767582	ENSG00000110077	protein_coding	ENST00000874250	60182559	584948.000000	proximity ENSG00000110077:59182559-61182559
chr11:60767431-60767582	11	60767432	60767582	ENSG00000110079	protein_coding	ENST00000679553	60185657	581850.000000	proximity ENSG00000110079:59185657-61185657
chr11:60767431-60767582	11	60767432	60767582	ENSG00000110104	protein_coding	ENST00000227520	60842113	74606.000000	proximity ENSG00000110104:59842113-61842113
chr11:60767431-60767582	11	60767432	60767582	ENSG00000110107	protein_coding	ENST00000918252	60906603	139096.000000	proximity ENSG00000110107:59906603-61906603
chr11:60767431-60767582	11	60767432	60767582	ENSG00000110108	protein_coding	ENST00000888772	60912521	145014.000000	proximity ENSG00000110108:59912521-61912521
chr11:60767431-60767582	11	60767432	60767582	ENSG00000110446	protein_coding	ENST00000227880	60952176	184669.000000	proximity ENSG00000110446:59952176-61952176
chr11:60767431-60767582	11	60767432	60767582	ENSG00000110448	protein_coding	ENST00000897878	61102489	334982.000000	proximity ENSG00000110448:60102489-62102489
chr11:60767431-60767582	11	60767432	60767582	ENSG00000124920	protein_coding	ENST00000856800	61752618	985111.000000	proximity ENSG00000124920:60752618-62752618
chr11:60767431-60767582	11	60767432	60767582	ENSG00000134780	protein_coding	ENST00000875661	61682263	914756.000000	proximity ENSG00000134780:60682263-62682263
chr11:60767431-60767582	11	60767432	60767582	ENSG00000134812	protein_coding	ENST00000257248	59845499	922008.000000	proximity ENSG00000134812:58845499-60845499
chr11:60767431-60767582	11	60767432	60767582	ENSG00000134827	protein_coding	ENST00000257264	59866487	901020.000000	proximity ENSG00000134827:58866487-60866487
chr11:60767431-60767582	11	60767432	60767582	ENSG00000149476	protein_coding	ENST00000394900	61333228	565721.000000	proximity ENSG00000149476:60333228-62333228
chr11:60767431-60767582	11	60767432	60767582	ENSG00000149483	protein_coding	ENST00000542946	61361964	594457.000000	proximity ENSG00000149483:60361964-62361964
chr11:60767431-60767582	11	60767432	60767582	ENSG00000149506	protein_coding	ENST00000278853	60867542	100035.000000	proximity ENSG00000149506:59867542-61867542
chr11:60767431-60767582	11	60767432	60767582	ENSG00000149507	protein_coding	ENST00000278855	60040409	727098.000000	proximity ENSG00000149507:59040409-61040409
chr11:60767431-60767582	11	60767432	60767582	ENSG00000149516	protein_coding	ENST00000278865	60056665	710842.000000	proximity ENSG00000149516:59056665-61056665
chr11:60767431-60767582	11	60767432	60767582	ENSG00000149532	protein_coding	ENST00000340437	61429911	662404.000000	proximity ENSG00000149532:60429911-62429911
chr11:60767431-60767582	11	60767432	60767582	ENSG00000149534	protein_coding	ENST00000278888	60088664	678843.000000	proximity ENSG00000149534:59088664-61088664
chr11:60767431-60767582	11	60767432	60767582	ENSG00000156738	protein_coding	ENST00000966396	60455854	311653.000000	proximity ENSG00000156738:59455854-61455854
chr11:60767431-60767582	11	60767432	60767582	ENSG00000162144	protein_coding	ENST00000945366	61362157	594650.000000	proximity ENSG00000162144:60362157-62362157
chr11:60767431-60767582	11	60767432	60767582	ENSG00000162148	protein_coding	ENST00000897837	61481147	713640.000000	proximity ENSG00000162148:60481147-62481147
chr11:60767431-60767582	11	60767432	60767582	ENSG00000166902	protein_coding	ENST00000300151	59810778	956729.000000	proximity ENSG00000166902:58810778-60810778
chr11:60767431-60767582	11	60767432	60767582	ENSG00000166926	protein_coding	ENST00000969922	60327251	440256.000000	proximity ENSG00000166926:59327251-61327251
chr11:60767431-60767582	11	60767432	60767582	ENSG00000166927	protein_coding	ENST00000300184	60378532	388975.000000	proximity ENSG00000166927:59378532-61378532
chr11:60767431-60767582	11	60767432	60767582	ENSG00000166928	protein_coding	ENST00000395001	60396014	371493.000000	proximity ENSG00000166928:59396014-61396014
chr11:60767431-60767582	11	60767432	60767582	ENSG00000166930	protein_coding	ENST00000300190	60429572	337935.000000	proximity ENSG00000166930:59429572-61429572
chr11:60767431-60767582	11	60767432	60767582	ENSG00000166959	protein_coding	ENST00000300226	60699612	67895.000000	proximity ENSG00000166959:59699612-61699612
chr11:60767431-60767582	11	60767432	60767582	ENSG00000166961	protein_coding	ENST00000405633	60756867	10640.000000	proximity ENSG00000166961:59756867-61756867
chr11:60767431-60767582	11	60767432	60767582	ENSG00000167985	protein_coding	ENST00000713963	61430124	662617.000000	proximity ENSG00000167985:60430124-62430124
chr11:60767431-60767582	11	60767432	60767582	ENSG00000167986	protein_coding	ENST00000954149	61342595	575088.000000	proximity ENSG00000167986:60342595-62342595
chr11:60767431-60767582	11	60767432	60767582	ENSG00000167987	protein_coding	ENST00000865209	61167355	399848.000000	proximity ENSG00000167987:60167355-62167355
chr11:60767431-60767582	11	60767432	60767582	ENSG00000167992	protein_coding	ENST00000917388	61295065	527558.000000	proximity ENSG00000167992:60295065-62295065
chr11:60767431-60767582	11	60767432	60767582	ENSG00000172689	protein_coding	ENST00000308287	60785333	17826.000000	proximity ENSG00000172689:59785333-61785333
chr11:60767431-60767582	11	60767432	60767582	ENSG00000183134	protein_coding	ENST00000332539	60855950	88443.000000	proximity ENSG00000183134:59855950-61855950
chr11:60767431-60767582	11	60767432	60767582	ENSG00000187049	protein_coding	ENST00000334888	61392587	625080.000000	proximity ENSG00000187049:60392587-62392587
chr11:60767431-60767582	11	60767432	60767582	ENSG00000204950	protein_coding	ENST00000378075	61508749	741242.000000	proximity ENSG00000204950:60508749-62508749
chr11:60767431-60767582	11	60767432	60767582	ENSG00000204979	protein_coding	ENST00000378186	60515392	252115.000000	proximity ENSG00000204979:59515392-61515392
chr11:60767431-60767582	11	60767432	60767582	ENSG00000214782	protein_coding	ENST00000529108	60724720	42787.000000	proximity ENSG00000214782:59724720-61724720
chr11:60767431-60767582	11	60767432	60767582	ENSG00000214787	protein_coding	ENST00000651255	60243137	524370.000000	proximity ENSG00000214787:59243137-61243137
chr11:60767431-60767582	11	60767432	60767582	ENSG00000229183	protein_coding	ENST00000378149	61222347	454840.000000	proximity ENSG00000229183:60222347-62222347
chr11:60767431-60767582	11	60767432	60767582	ENSG00000229859	protein_coding	ENST00000543505	61205680	438173.000000	proximity ENSG00000229859:60205680-62205680
chr11:60767431-60767582	11	60767432	60767582	ENSG00000255393	protein_coding	ENST00000642343	60017181	750326.000000	proximity ENSG00000255393:59017181-61017181
chr11:60767431-60767582	11	60767432	60767582	ENSG00000256591	protein_coding	ENST00000541135	61430056	662549.000000	proximity ENSG00000256591:60430056-62430056
chr11:60767431-60767582	11	60767432	60767582	ENSG00000256713	protein_coding	ENST00000312403	61241175	473668.000000	proximity ENSG00000256713:60241175-62241175
chr11:60767431-60767582	11	60767432	60767582	ENSG00000284873	protein_coding	ENST00000644529	59938432	829075.000000	proximity ENSG00000284873:58938432-60938432
chr11:60767431-60767582	11	60767432	60767582	ENSG00000285010	protein_coding	ENST00000645590	59964033	803474.000000	proximity ENSG00000285010:58964033-60964033
chr11:60767431-60767582	11	60767432	60767582	ENSG00000285231	protein_coding	ENST00000646438	59878782	888725.000000	proximity ENSG00000285231:58878782-60878782
chr11:60772006-60772157	11	60772007	60772157	ENSG00000006118	protein_coding	ENST00000453848	60924460	152378.000000	proximity ENSG00000006118:59924460-61924460
chr11:60772006-60772157	11	60772007	60772157	ENSG00000011347	protein_coding	ENST00000539008	61581076	808994.000000	proximity ENSG00000011347:60581076-62581076
chr11:60772006-60772157	11	60772007	60772157	ENSG00000013725	protein_coding	ENST00000899021	60971675	199593.000000	proximity ENSG00000013725:59971675-61971675
chr11:60772006-60772157	11	60772007	60772157	ENSG00000071203	protein_coding	ENST00000971815	60492725	279357.000000	proximity ENSG00000071203:59492725-61492725
chr11:60772006-60772157	11	60772007	60772157	ENSG00000110077	protein_coding	ENST00000874250	60182559	589523.000000	proximity ENSG00000110077:59182559-61182559
chr11:60772006-60772157	11	60772007	60772157	ENSG00000110079	protein_coding	ENST00000679553	60185657	586425.000000	proximity ENSG00000110079:59185657-61185657
chr11:60772006-60772157	11	60772007	60772157	ENSG00000110104	protein_coding	ENST00000227520	60842113	70031.000000	proximity ENSG00000110104:59842113-61842113
chr11:60772006-60772157	11	60772007	60772157	ENSG00000110107	protein_coding	ENST00000918252	60906603	134521.000000	proximity ENSG00000110107:59906603-61906603
chr11:60772006-60772157	11	60772007	60772157	ENSG00000110108	protein_coding	ENST00000888772	60912521	140439.000000	proximity ENSG00000110108:59912521-61912521
chr11:60772006-60772157	11	60772007	60772157	ENSG00000110446	protein_coding	ENST00000227880	60952176	180094.000000	proximity ENSG00000110446:59952176-61952176
chr11:60772006-60772157	11	60772007	60772157	ENSG00000110448	protein_coding	ENST00000897878	61102489	330407.000000	proximity ENSG00000110448:60102489-62102489
chr11:60772006-60772157	11	60772007	60772157	ENSG00000124920	protein_coding	ENST00000856800	61752618	980536.000000	proximity ENSG00000124920:60752618-62752618
chr11:60772006-60772157	11	60772007	60772157	ENSG00000134780	protein_coding	ENST00000875661	61682263	910181.000000	proximity ENSG00000134780:60682263-62682263
chr11:60772006-60772157	11	60772007	60772157	ENSG00000134812	protein_coding	ENST00000257248	59845499	926583.000000	proximity ENSG00000134812:58845499-60845499
chr11:60772006-60772157	11	60772007	60772157	ENSG00000134827	protein_coding	ENST00000257264	59866487	905595.000000	proximity ENSG00000134827:58866487-60866487
chr11:60772006-60772157	11	60772007	60772157	ENSG00000149476	protein_coding	ENST00000394900	61333228	561146.000000	proximity ENSG00000149476:60333228-62333228
chr11:60772006-60772157	11	60772007	60772157	ENSG00000149483	protein_coding	ENST00000542946	61361964	589882.000000	proximity ENSG00000149483:60361964-62361964
chr11:60772006-60772157	11	60772007	60772157	ENSG00000149506	protein_coding	ENST00000278853	60867542	95460.000000	proximity ENSG00000149506:59867542-61867542
chr11:60772006-60772157	11	60772007	60772157	ENSG00000149507	protein_coding	ENST00000278855	60040409	731673.000000	proximity ENSG00000149507:59040409-61040409
chr11:60772006-60772157	11	60772007	60772157	ENSG00000149516	protein_coding	ENST00000278865	60056665	715417.000000	proximity ENSG00000149516:59056665-61056665
chr11:60772006-60772157	11	60772007	60772157	ENSG00000149532	protein_coding	ENST00000340437	61429911	657829.000000	proximity ENSG00000149532:60429911-62429911
chr11:60772006-60772157	11	60772007	60772157	ENSG00000149534	protein_coding	ENST00000278888	60088664	683418.000000	proximity ENSG00000149534:59088664-61088664
chr11:60772006-60772157	11	60772007	60772157	ENSG00000156738	protein_coding	ENST00000966396	60455854	316228.000000	proximity ENSG00000156738:59455854-61455854
chr11:60772006-60772157	11	60772007	60772157	ENSG00000162144	protein_coding	ENST00000945366	61362157	590075.000000	proximity ENSG00000162144:60362157-62362157
chr11:60772006-60772157	11	60772007	60772157	ENSG00000162148	protein_coding	ENST00000897837	61481147	709065.000000	proximity ENSG00000162148:60481147-62481147
chr11:60772006-60772157	11	60772007	60772157	ENSG00000166902	protein_coding	ENST00000300151	59810778	961304.000000	proximity ENSG00000166902:58810778-60810778
chr11:60772006-60772157	11	60772007	60772157	ENSG00000166926	protein_coding	ENST00000969922	60327251	444831.000000	proximity ENSG00000166926:59327251-61327251
chr11:60772006-60772157	11	60772007	60772157	ENSG00000166927	protein_coding	ENST00000300184	60378532	393550.000000	proximity ENSG00000166927:59378532-61378532
chr11:60772006-60772157	11	60772007	60772157	ENSG00000166928	protein_coding	ENST00000395001	60396014	376068.000000	proximity ENSG00000166928:59396014-61396014
chr11:60772006-60772157	11	60772007	60772157	ENSG00000166930	protein_coding	ENST00000300190	60429572	342510.000000	proximity ENSG00000166930:59429572-61429572
chr11:60772006-60772157	11	60772007	60772157	ENSG00000166959	protein_coding	ENST00000300226	60699612	72470.000000	proximity ENSG00000166959:59699612-61699612
chr11:60772006-60772157	11	60772007	60772157	ENSG00000166961	protein_coding	ENST00000405633	60756867	15215.000000	proximity ENSG00000166961:59756867-61756867
chr11:60772006-60772157	11	60772007	60772157	ENSG00000167985	protein_coding	ENST00000713963	61430124	658042.000000	proximity ENSG00000167985:60430124-62430124
chr11:60772006-60772157	11	60772007	60772157	ENSG00000167986	protein_coding	ENST00000954149	61342595	570513.000000	proximity ENSG00000167986:60342595-62342595
chr11:60772006-60772157	11	60772007	60772157	ENSG00000167987	protein_coding	ENST00000865209	61167355	395273.000000	proximity ENSG00000167987:60167355-62167355
chr11:60772006-60772157	11	60772007	60772157	ENSG00000167992	protein_coding	ENST00000917388	61295065	522983.000000	proximity ENSG00000167992:60295065-62295065
chr11:60772006-60772157	11	60772007	60772157	ENSG00000172689	protein_coding	ENST00000308287	60785333	13251.000000	proximity ENSG00000172689:59785333-61785333
chr11:60772006-60772157	11	60772007	60772157	ENSG00000183134	protein_coding	ENST00000332539	60855950	83868.000000	proximity ENSG00000183134:59855950-61855950
chr11:60772006-60772157	11	60772007	60772157	ENSG00000187049	protein_coding	ENST00000334888	61392587	620505.000000	proximity ENSG00000187049:60392587-62392587
chr11:60772006-60772157	11	60772007	60772157	ENSG00000204950	protein_coding	ENST00000378075	61508749	736667.000000	proximity ENSG00000204950:60508749-62508749
chr11:60772006-60772157	11	60772007	60772157	ENSG00000204979	protein_coding	ENST00000378186	60515392	256690.000000	proximity ENSG00000204979:59515392-61515392
chr11:60772006-60772157	11	60772007	60772157	ENSG00000214782	protein_coding	ENST00000529108	60724720	47362.000000	proximity ENSG00000214782:59724720-61724720
chr11:60772006-60772157	11	60772007	60772157	ENSG00000214787	protein_coding	ENST00000651255	60243137	528945.000000	proximity ENSG00000214787:59243137-61243137
chr11:60772006-60772157	11	60772007	60772157	ENSG00000229183	protein_coding	ENST00000378149	61222347	450265.000000	proximity ENSG00000229183:60222347-62222347
chr11:60772006-60772157	11	60772007	60772157	ENSG00000229859	protein_coding	ENST00000543505	61205680	433598.000000	proximity ENSG00000229859:60205680-62205680
chr11:60772006-60772157	11	60772007	60772157	ENSG00000255393	protein_coding	ENST00000642343	60017181	754901.000000	proximity ENSG00000255393:59017181-61017181
chr11:60772006-60772157	11	60772007	60772157	ENSG00000256591	protein_coding	ENST00000541135	61430056	657974.000000	proximity ENSG00000256591:60430056-62430056
chr11:60772006-60772157	11	60772007	60772157	ENSG00000256713	protein_coding	ENST00000312403	61241175	469093.000000	proximity ENSG00000256713:60241175-62241175
chr11:60772006-60772157	11	60772007	60772157	ENSG00000284873	protein_coding	ENST00000644529	59938432	833650.000000	proximity ENSG00000284873:58938432-60938432
chr11:60772006-60772157	11	60772007	60772157	ENSG00000285010	protein_coding	ENST00000645590	59964033	808049.000000	proximity ENSG00000285010:58964033-60964033
chr11:60772006-60772157	11	60772007	60772157	ENSG00000285231	protein_coding	ENST00000646438	59878782	893300.000000	proximity ENSG00000285231:58878782-60878782
chr11:60775506-60775657	11	60775507	60775657	ENSG00000006118	protein_coding	ENST00000453848	60924460	148878.000000	proximity ENSG00000006118:59924460-61924460
chr11:60775506-60775657	11	60775507	60775657	ENSG00000011347	protein_coding	ENST00000539008	61581076	805494.000000	proximity ENSG00000011347:60581076-62581076
chr11:60775506-60775657	11	60775507	60775657	ENSG00000013725	protein_coding	ENST00000899021	60971675	196093.000000	proximity ENSG00000013725:59971675-61971675
chr11:60775506-60775657	11	60775507	60775657	ENSG00000071203	protein_coding	ENST00000971815	60492725	282857.000000	proximity ENSG00000071203:59492725-61492725
chr11:60775506-60775657	11	60775507	60775657	ENSG00000110077	protein_coding	ENST00000874250	60182559	593023.000000	proximity ENSG00000110077:59182559-61182559
chr11:60775506-60775657	11	60775507	60775657	ENSG00000110079	protein_coding	ENST00000679553	60185657	589925.000000	proximity ENSG00000110079:59185657-61185657
chr11:60775506-60775657	11	60775507	60775657	ENSG00000110104	protein_coding	ENST00000227520	60842113	66531.000000	proximity ENSG00000110104:59842113-61842113
chr11:60775506-60775657	11	60775507	60775657	ENSG00000110107	protein_coding	ENST00000918252	60906603	131021.000000	proximity ENSG00000110107:59906603-61906603
chr11:60775506-60775657	11	60775507	60775657	ENSG00000110108	protein_coding	ENST00000888772	60912521	136939.000000	proximity ENSG00000110108:59912521-61912521
chr11:60775506-60775657	11	60775507	60775657	ENSG00000110446	protein_coding	ENST00000227880	60952176	176594.000000	proximity ENSG00000110446:59952176-61952176
chr11:60775506-60775657	11	60775507	60775657	ENSG00000110448	protein_coding	ENST00000897878	61102489	326907.000000	proximity ENSG00000110448:60102489-62102489
chr11:60775506-60775657	11	60775507	60775657	ENSG00000124920	protein_coding	ENST00000856800	61752618	977036.000000	proximity ENSG00000124920:60752618-62752618
chr11:60775506-60775657	11	60775507	60775657	ENSG00000134780	protein_coding	ENST00000875661	61682263	906681.000000	proximity ENSG00000134780:60682263-62682263
chr11:60775506-60775657	11	60775507	60775657	ENSG00000134812	protein_coding	ENST00000257248	59845499	930083.000000	proximity ENSG00000134812:58845499-60845499
chr11:60775506-60775657	11	60775507	60775657	ENSG00000134827	protein_coding	ENST00000257264	59866487	909095.000000	proximity ENSG00000134827:58866487-60866487
chr11:60775506-60775657	11	60775507	60775657	ENSG00000149476	protein_coding	ENST00000394900	61333228	557646.000000	proximity ENSG00000149476:60333228-62333228
chr11:60775506-60775657	11	60775507	60775657	ENSG00000149483	protein_coding	ENST00000542946	61361964	586382.000000	proximity ENSG00000149483:60361964-62361964
chr11:60775506-60775657	11	60775507	60775657	ENSG00000149506	protein_coding	ENST00000278853	60867542	91960.000000	proximity ENSG00000149506:59867542-61867542
chr11:60775506-60775657	11	60775507	60775657	ENSG00000149507	protein_coding	ENST00000278855	60040409	735173.000000	proximity ENSG00000149507:59040409-61040409
chr11:60775506-60775657	11	60775507	60775657	ENSG00000149516	protein_coding	ENST00000278865	60056665	718917.000000	proximity ENSG00000149516:59056665-61056665
chr11:60775506-60775657	11	60775507	60775657	ENSG00000149532	protein_coding	ENST00000340437	61429911	654329.000000	proximity ENSG00000149532:60429911-62429911
chr11:60775506-60775657	11	60775507	60775657	ENSG00000149534	protein_coding	ENST00000278888	60088664	686918.000000	proximity ENSG00000149534:59088664-61088664
chr11:60775506-60775657	11	60775507	60775657	ENSG00000156738	protein_coding	ENST00000966396	60455854	319728.000000	proximity ENSG00000156738:59455854-61455854
chr11:60775506-60775657	11	60775507	60775657	ENSG00000162144	protein_coding	ENST00000945366	61362157	586575.000000	proximity ENSG00000162144:60362157-62362157
chr11:60775506-60775657	11	60775507	60775657	ENSG00000162148	protein_coding	ENST00000897837	61481147	705565.000000	proximity ENSG00000162148:60481147-62481147
chr11:60775506-60775657	11	60775507	60775657	ENSG00000166902	protein_coding	ENST00000300151	59810778	964804.000000	proximity ENSG00000166902:58810778-60810778
chr11:60775506-60775657	11	60775507	60775657	ENSG00000166926	protein_coding	ENST00000969922	60327251	448331.000000	proximity ENSG00000166926:59327251-61327251
chr11:60775506-60775657	11	60775507	60775657	ENSG00000166927	protein_coding	ENST00000300184	60378532	397050.000000	proximity ENSG00000166927:59378532-61378532
chr11:60775506-60775657	11	60775507	60775657	ENSG00000166928	protein_coding	ENST00000395001	60396014	379568.000000	proximity ENSG00000166928:59396014-61396014
chr11:60775506-60775657	11	60775507	60775657	ENSG00000166930	protein_coding	ENST00000300190	60429572	346010.000000	proximity ENSG00000166930:59429572-61429572
chr11:60775506-60775657	11	60775507	60775657	ENSG00000166959	protein_coding	ENST00000300226	60699612	75970.000000	proximity ENSG00000166959:59699612-61699612
chr11:60775506-60775657	11	60775507	60775657	ENSG00000166961	protein_coding	ENST00000405633	60756867	18715.000000	proximity ENSG00000166961:59756867-61756867
chr11:60775506-60775657	11	60775507	60775657	ENSG00000167985	protein_coding	ENST00000713963	61430124	654542.000000	proximity ENSG00000167985:60430124-62430124
chr11:60775506-60775657	11	60775507	60775657	ENSG00000167986	protein_coding	ENST00000954149	61342595	567013.000000	proximity ENSG00000167986:60342595-62342595
chr11:60775506-60775657	11	60775507	60775657	ENSG00000167987	protein_coding	ENST00000865209	61167355	391773.000000	proximity ENSG00000167987:60167355-62167355
chr11:60775506-60775657	11	60775507	60775657	ENSG00000167992	protein_coding	ENST00000917388	61295065	519483.000000	proximity ENSG00000167992:60295065-62295065
chr11:60775506-60775657	11	60775507	60775657	ENSG00000172689	protein_coding	ENST00000308287	60785333	9751.000000	proximity ENSG00000172689:59785333-61785333
chr11:60775506-60775657	11	60775507	60775657	ENSG00000183134	protein_coding	ENST00000332539	60855950	80368.000000	proximity ENSG00000183134:59855950-61855950
chr11:60775506-60775657	11	60775507	60775657	ENSG00000187049	protein_coding	ENST00000334888	61392587	617005.000000	proximity ENSG00000187049:60392587-62392587
chr11:60775506-60775657	11	60775507	60775657	ENSG00000204950	protein_coding	ENST00000378075	61508749	733167.000000	proximity ENSG00000204950:60508749-62508749
chr11:60775506-60775657	11	60775507	60775657	ENSG00000204979	protein_coding	ENST00000378186	60515392	260190.000000	proximity ENSG00000204979:59515392-61515392
chr11:60775506-60775657	11	60775507	60775657	ENSG00000214782	protein_coding	ENST00000529108	60724720	50862.000000	proximity ENSG00000214782:59724720-61724720
chr11:60775506-60775657	11	60775507	60775657	ENSG00000214787	protein_coding	ENST00000651255	60243137	532445.000000	proximity ENSG00000214787:59243137-61243137
chr11:60775506-60775657	11	60775507	60775657	ENSG00000229183	protein_coding	ENST00000378149	61222347	446765.000000	proximity ENSG00000229183:60222347-62222347
chr11:60775506-60775657	11	60775507	60775657	ENSG00000229859	protein_coding	ENST00000543505	61205680	430098.000000	proximity ENSG00000229859:60205680-62205680
chr11:60775506-60775657	11	60775507	60775657	ENSG00000255393	protein_coding	ENST00000642343	60017181	758401.000000	proximity ENSG00000255393:59017181-61017181
chr11:60775506-60775657	11	60775507	60775657	ENSG00000256591	protein_coding	ENST00000541135	61430056	654474.000000	proximity ENSG00000256591:60430056-62430056
chr11:60775506-60775657	11	60775507	60775657	ENSG00000256713	protein_coding	ENST00000312403	61241175	465593.000000	proximity ENSG00000256713:60241175-62241175
chr11:60775506-60775657	11	60775507	60775657	ENSG00000284873	protein_coding	ENST00000644529	59938432	837150.000000	proximity ENSG00000284873:58938432-60938432
chr11:60775506-60775657	11	60775507	60775657	ENSG00000285010	protein_coding	ENST00000645590	59964033	811549.000000	proximity ENSG00000285010:58964033-60964033
chr11:60775506-60775657	11	60775507	60775657	ENSG00000285231	protein_coding	ENST00000646438	59878782	896800.000000	proximity ENSG00000285231:58878782-60878782
chr11:60775786-60775937	11	60775787	60775937	ENSG00000006118	protein_coding	ENST00000453848	60924460	148598.000000	proximity ENSG00000006118:59924460-61924460
chr11:60775786-60775937	11	60775787	60775937	ENSG00000011347	protein_coding	ENST00000539008	61581076	805214.000000	proximity ENSG00000011347:60581076-62581076
chr11:60775786-60775937	11	60775787	60775937	ENSG00000013725	protein_coding	ENST00000899021	60971675	195813.000000	proximity ENSG00000013725:59971675-61971675
chr11:60775786-60775937	11	60775787	60775937	ENSG00000071203	protein_coding	ENST00000971815	60492725	283137.000000	proximity ENSG00000071203:59492725-61492725
chr11:60775786-60775937	11	60775787	60775937	ENSG00000110077	protein_coding	ENST00000874250	60182559	593303.000000	proximity ENSG00000110077:59182559-61182559
chr11:60775786-60775937	11	60775787	60775937	ENSG00000110079	protein_coding	ENST00000679553	60185657	590205.000000	proximity ENSG00000110079:59185657-61185657
chr11:60775786-60775937	11	60775787	60775937	ENSG00000110104	protein_coding	ENST00000227520	60842113	66251.000000	proximity ENSG00000110104:59842113-61842113
chr11:60775786-60775937	11	60775787	60775937	ENSG00000110107	protein_coding	ENST00000918252	60906603	130741.000000	proximity ENSG00000110107:59906603-61906603
chr11:60775786-60775937	11	60775787	60775937	ENSG00000110108	protein_coding	ENST00000888772	60912521	136659.000000	proximity ENSG00000110108:59912521-61912521
chr11:60775786-60775937	11	60775787	60775937	ENSG00000110446	protein_coding	ENST00000227880	60952176	176314.000000	proximity ENSG00000110446:59952176-61952176
chr11:60775786-60775937	11	60775787	60775937	ENSG00000110448	protein_coding	ENST00000897878	61102489	326627.000000	proximity ENSG00000110448:60102489-62102489
chr11:60775786-60775937	11	60775787	60775937	ENSG00000124920	protein_coding	ENST00000856800	61752618	976756.000000	proximity ENSG00000124920:60752618-62752618
chr11:60775786-60775937	11	60775787	60775937	ENSG00000134780	protein_coding	ENST00000875661	61682263	906401.000000	proximity ENSG00000134780:60682263-62682263
chr11:60775786-60775937	11	60775787	60775937	ENSG00000134812	protein_coding	ENST00000257248	59845499	930363.000000	proximity ENSG00000134812:58845499-60845499
chr11:60775786-60775937	11	60775787	60775937	ENSG00000134827	protein_coding	ENST00000257264	59866487	909375.000000	proximity ENSG00000134827:58866487-60866487
chr11:60775786-60775937	11	60775787	60775937	ENSG00000149476	protein_coding	ENST00000394900	61333228	557366.000000	proximity ENSG00000149476:60333228-62333228
chr11:60775786-60775937	11	60775787	60775937	ENSG00000149483	protein_coding	ENST00000542946	61361964	586102.000000	proximity ENSG00000149483:60361964-62361964
chr11:60775786-60775937	11	60775787	60775937	ENSG00000149506	protein_coding	ENST00000278853	60867542	91680.000000	proximity ENSG00000149506:59867542-61867542
chr11:60775786-60775937	11	60775787	60775937	ENSG00000149507	protein_coding	ENST00000278855	60040409	735453.000000	proximity ENSG00000149507:59040409-61040409
chr11:60775786-60775937	11	60775787	60775937	ENSG00000149516	protein_coding	ENST00000278865	60056665	719197.000000	proximity ENSG00000149516:59056665-61056665
chr11:60775786-60775937	11	60775787	60775937	ENSG00000149532	protein_coding	ENST00000340437	61429911	654049.000000	proximity ENSG00000149532:60429911-62429911
chr11:60775786-60775937	11	60775787	60775937	ENSG00000149534	protein_coding	ENST00000278888	60088664	687198.000000	proximity ENSG00000149534:59088664-61088664
chr11:60775786-60775937	11	60775787	60775937	ENSG00000156738	protein_coding	ENST00000966396	60455854	320008.000000	proximity ENSG00000156738:59455854-61455854
chr11:60775786-60775937	11	60775787	60775937	ENSG00000162144	protein_coding	ENST00000945366	61362157	586295.000000	proximity ENSG00000162144:60362157-62362157
chr11:60775786-60775937	11	60775787	60775937	ENSG00000162148	protein_coding	ENST00000897837	61481147	705285.000000	proximity ENSG00000162148:60481147-62481147
chr11:60775786-60775937	11	60775787	60775937	ENSG00000166902	protein_coding	ENST00000300151	59810778	965084.000000	proximity ENSG00000166902:58810778-60810778
chr11:60775786-60775937	11	60775787	60775937	ENSG00000166926	protein_coding	ENST00000969922	60327251	448611.000000	proximity ENSG00000166926:59327251-61327251
chr11:60775786-60775937	11	60775787	60775937	ENSG00000166927	protein_coding	ENST00000300184	60378532	397330.000000	proximity ENSG00000166927:59378532-61378532
chr11:60775786-60775937	11	60775787	60775937	ENSG00000166928	protein_coding	ENST00000395001	60396014	379848.000000	proximity ENSG00000166928:59396014-61396014
chr11:60775786-60775937	11	60775787	60775937	ENSG00000166930	protein_coding	ENST00000300190	60429572	346290.000000	proximity ENSG00000166930:59429572-61429572
chr11:60775786-60775937	11	60775787	60775937	ENSG00000166959	protein_coding	ENST00000300226	60699612	76250.000000	proximity ENSG00000166959:59699612-61699612
chr11:60775786-60775937	11	60775787	60775937	ENSG00000166961	protein_coding	ENST00000405633	60756867	18995.000000	proximity ENSG00000166961:59756867-61756867
chr11:60775786-60775937	11	60775787	60775937	ENSG00000167985	protein_coding	ENST00000713963	61430124	654262.000000	proximity ENSG00000167985:60430124-62430124
chr11:60775786-60775937	11	60775787	60775937	ENSG00000167986	protein_coding	ENST00000954149	61342595	566733.000000	proximity ENSG00000167986:60342595-62342595
chr11:60775786-60775937	11	60775787	60775937	ENSG00000167987	protein_coding	ENST00000865209	61167355	391493.000000	proximity ENSG00000167987:60167355-62167355
chr11:60775786-60775937	11	60775787	60775937	ENSG00000167992	protein_coding	ENST00000917388	61295065	519203.000000	proximity ENSG00000167992:60295065-62295065
chr11:60775786-60775937	11	60775787	60775937	ENSG00000172689	protein_coding	ENST00000308287	60785333	9471.000000	proximity ENSG00000172689:59785333-61785333
chr11:60775786-60775937	11	60775787	60775937	ENSG00000183134	protein_coding	ENST00000332539	60855950	80088.000000	proximity ENSG00000183134:59855950-61855950
chr11:60775786-60775937	11	60775787	60775937	ENSG00000187049	protein_coding	ENST00000334888	61392587	616725.000000	proximity ENSG00000187049:60392587-62392587
chr11:60775786-60775937	11	60775787	60775937	ENSG00000204950	protein_coding	ENST00000378075	61508749	732887.000000	proximity ENSG00000204950:60508749-62508749
chr11:60775786-60775937	11	60775787	60775937	ENSG00000204979	protein_coding	ENST00000378186	60515392	260470.000000	proximity ENSG00000204979:59515392-61515392
chr11:60775786-60775937	11	60775787	60775937	ENSG00000214782	protein_coding	ENST00000529108	60724720	51142.000000	proximity ENSG00000214782:59724720-61724720
chr11:60775786-60775937	11	60775787	60775937	ENSG00000214787	protein_coding	ENST00000651255	60243137	532725.000000	proximity ENSG00000214787:59243137-61243137
chr11:60775786-60775937	11	60775787	60775937	ENSG00000229183	protein_coding	ENST00000378149	61222347	446485.000000	proximity ENSG00000229183:60222347-62222347
chr11:60775786-60775937	11	60775787	60775937	ENSG00000229859	protein_coding	ENST00000543505	61205680	429818.000000	proximity ENSG00000229859:60205680-62205680
chr11:60775786-60775937	11	60775787	60775937	ENSG00000255393	protein_coding	ENST00000642343	60017181	758681.000000	proximity ENSG00000255393:59017181-61017181
chr11:60775786-60775937	11	60775787	60775937	ENSG00000256591	protein_coding	ENST00000541135	61430056	654194.000000	proximity ENSG00000256591:60430056-62430056
chr11:60775786-60775937	11	60775787	60775937	ENSG00000256713	protein_coding	ENST00000312403	61241175	465313.000000	proximity ENSG00000256713:60241175-62241175
chr11:60775786-60775937	11	60775787	60775937	ENSG00000284873	protein_coding	ENST00000644529	59938432	837430.000000	proximity ENSG00000284873:58938432-60938432
chr11:60775786-60775937	11	60775787	60775937	ENSG00000285010	protein_coding	ENST00000645590	59964033	811829.000000	proximity ENSG00000285010:58964033-60964033
chr11:60775786-60775937	11	60775787	60775937	ENSG00000285231	protein_coding	ENST00000646438	59878782	897080.000000	proximity ENSG00000285231:58878782-60878782
chr11:60777266-60777417	11	60777267	60777417	ENSG00000006118	protein_coding	ENST00000453848	60924460	147118.000000	proximity ENSG00000006118:59924460-61924460
chr11:60777266-60777417	11	60777267	60777417	ENSG00000011347	protein_coding	ENST00000539008	61581076	803734.000000	proximity ENSG00000011347:60581076-62581076
chr11:60777266-60777417	11	60777267	60777417	ENSG00000013725	protein_coding	ENST00000899021	60971675	194333.000000	proximity ENSG00000013725:59971675-61971675
chr11:60777266-60777417	11	60777267	60777417	ENSG00000071203	protein_coding	ENST00000971815	60492725	284617.000000	proximity ENSG00000071203:59492725-61492725
chr11:60777266-60777417	11	60777267	60777417	ENSG00000110077	protein_coding	ENST00000874250	60182559	594783.000000	proximity ENSG00000110077:59182559-61182559
chr11:60777266-60777417	11	60777267	60777417	ENSG00000110079	protein_coding	ENST00000679553	60185657	591685.000000	proximity ENSG00000110079:59185657-61185657
chr11:60777266-60777417	11	60777267	60777417	ENSG00000110104	protein_coding	ENST00000227520	60842113	64771.000000	proximity ENSG00000110104:59842113-61842113
chr11:60777266-60777417	11	60777267	60777417	ENSG00000110107	protein_coding	ENST00000918252	60906603	129261.000000	proximity ENSG00000110107:59906603-61906603
chr11:60777266-60777417	11	60777267	60777417	ENSG00000110108	protein_coding	ENST00000888772	60912521	135179.000000	proximity ENSG00000110108:59912521-61912521
chr11:60777266-60777417	11	60777267	60777417	ENSG00000110446	protein_coding	ENST00000227880	60952176	174834.000000	proximity ENSG00000110446:59952176-61952176
chr11:60777266-60777417	11	60777267	60777417	ENSG00000110448	protein_coding	ENST00000897878	61102489	325147.000000	proximity ENSG00000110448:60102489-62102489
chr11:60777266-60777417	11	60777267	60777417	ENSG00000124920	protein_coding	ENST00000856800	61752618	975276.000000	proximity ENSG00000124920:60752618-62752618
chr11:60777266-60777417	11	60777267	60777417	ENSG00000134780	protein_coding	ENST00000875661	61682263	904921.000000	proximity ENSG00000134780:60682263-62682263
chr11:60777266-60777417	11	60777267	60777417	ENSG00000134812	protein_coding	ENST00000257248	59845499	931843.000000	proximity ENSG00000134812:58845499-60845499
chr11:60777266-60777417	11	60777267	60777417	ENSG00000134827	protein_coding	ENST00000257264	59866487	910855.000000	proximity ENSG00000134827:58866487-60866487
chr11:60777266-60777417	11	60777267	60777417	ENSG00000149476	protein_coding	ENST00000394900	61333228	555886.000000	proximity ENSG00000149476:60333228-62333228
chr11:60777266-60777417	11	60777267	60777417	ENSG00000149483	protein_coding	ENST00000542946	61361964	584622.000000	proximity ENSG00000149483:60361964-62361964
chr11:60777266-60777417	11	60777267	60777417	ENSG00000149506	protein_coding	ENST00000278853	60867542	90200.000000	proximity ENSG00000149506:59867542-61867542
chr11:60777266-60777417	11	60777267	60777417	ENSG00000149507	protein_coding	ENST00000278855	60040409	736933.000000	proximity ENSG00000149507:59040409-61040409
chr11:60777266-60777417	11	60777267	60777417	ENSG00000149516	protein_coding	ENST00000278865	60056665	720677.000000	proximity ENSG00000149516:59056665-61056665
chr11:60777266-60777417	11	60777267	60777417	ENSG00000149532	protein_coding	ENST00000340437	61429911	652569.000000	proximity ENSG00000149532:60429911-62429911
chr11:60777266-60777417	11	60777267	60777417	ENSG00000149534	protein_coding	ENST00000278888	60088664	688678.000000	proximity ENSG00000149534:59088664-61088664
chr11:60777266-60777417	11	60777267	60777417	ENSG00000156738	protein_coding	ENST00000966396	60455854	321488.000000	proximity ENSG00000156738:59455854-61455854
chr11:60777266-60777417	11	60777267	60777417	ENSG00000162144	protein_coding	ENST00000945366	61362157	584815.000000	proximity ENSG00000162144:60362157-62362157
chr11:60777266-60777417	11	60777267	60777417	ENSG00000162148	protein_coding	ENST00000897837	61481147	703805.000000	proximity ENSG00000162148:60481147-62481147
chr11:60777266-60777417	11	60777267	60777417	ENSG00000166902	protein_coding	ENST00000300151	59810778	966564.000000	proximity ENSG00000166902:58810778-60810778
chr11:60777266-60777417	11	60777267	60777417	ENSG00000166926	protein_coding	ENST00000969922	60327251	450091.000000	proximity ENSG00000166926:59327251-61327251
chr11:60777266-60777417	11	60777267	60777417	ENSG00000166927	protein_coding	ENST00000300184	60378532	398810.000000	proximity ENSG00000166927:59378532-61378532
chr11:60777266-60777417	11	60777267	60777417	ENSG00000166928	protein_coding	ENST00000395001	60396014	381328.000000	proximity ENSG00000166928:59396014-61396014
chr11:60777266-60777417	11	60777267	60777417	ENSG00000166930	protein_coding	ENST00000300190	60429572	347770.000000	proximity ENSG00000166930:59429572-61429572
chr11:60777266-60777417	11	60777267	60777417	ENSG00000166959	protein_coding	ENST00000300226	60699612	77730.000000	proximity ENSG00000166959:59699612-61699612
chr11:60777266-60777417	11	60777267	60777417	ENSG00000166961	protein_coding	ENST00000405633	60756867	20475.000000	proximity ENSG00000166961:59756867-61756867
chr11:60777266-60777417	11	60777267	60777417	ENSG00000167985	protein_coding	ENST00000713963	61430124	652782.000000	proximity ENSG00000167985:60430124-62430124
chr11:60777266-60777417	11	60777267	60777417	ENSG00000167986	protein_coding	ENST00000954149	61342595	565253.000000	proximity ENSG00000167986:60342595-62342595
chr11:60777266-60777417	11	60777267	60777417	ENSG00000167987	protein_coding	ENST00000865209	61167355	390013.000000	proximity ENSG00000167987:60167355-62167355
chr11:60777266-60777417	11	60777267	60777417	ENSG00000167992	protein_coding	ENST00000917388	61295065	517723.000000	proximity ENSG00000167992:60295065-62295065
chr11:60777266-60777417	11	60777267	60777417	ENSG00000172689	protein_coding	ENST00000308287	60785333	7991.000000	proximity ENSG00000172689:59785333-61785333
chr11:60777266-60777417	11	60777267	60777417	ENSG00000183134	protein_coding	ENST00000332539	60855950	78608.000000	proximity ENSG00000183134:59855950-61855950
chr11:60777266-60777417	11	60777267	60777417	ENSG00000187049	protein_coding	ENST00000334888	61392587	615245.000000	proximity ENSG00000187049:60392587-62392587
chr11:60777266-60777417	11	60777267	60777417	ENSG00000204950	protein_coding	ENST00000378075	61508749	731407.000000	proximity ENSG00000204950:60508749-62508749
chr11:60777266-60777417	11	60777267	60777417	ENSG00000204979	protein_coding	ENST00000378186	60515392	261950.000000	proximity ENSG00000204979:59515392-61515392
chr11:60777266-60777417	11	60777267	60777417	ENSG00000214782	protein_coding	ENST00000529108	60724720	52622.000000	proximity ENSG00000214782:59724720-61724720
chr11:60777266-60777417	11	60777267	60777417	ENSG00000214787	protein_coding	ENST00000651255	60243137	534205.000000	proximity ENSG00000214787:59243137-61243137
chr11:60777266-60777417	11	60777267	60777417	ENSG00000229183	protein_coding	ENST00000378149	61222347	445005.000000	proximity ENSG00000229183:60222347-62222347
chr11:60777266-60777417	11	60777267	60777417	ENSG00000229859	protein_coding	ENST00000543505	61205680	428338.000000	proximity ENSG00000229859:60205680-62205680
chr11:60777266-60777417	11	60777267	60777417	ENSG00000255393	protein_coding	ENST00000642343	60017181	760161.000000	proximity ENSG00000255393:59017181-61017181
chr11:60777266-60777417	11	60777267	60777417	ENSG00000256591	protein_coding	ENST00000541135	61430056	652714.000000	proximity ENSG00000256591:60430056-62430056
chr11:60777266-60777417	11	60777267	60777417	ENSG00000256713	protein_coding	ENST00000312403	61241175	463833.000000	proximity ENSG00000256713:60241175-62241175
chr11:60777266-60777417	11	60777267	60777417	ENSG00000284873	protein_coding	ENST00000644529	59938432	838910.000000	proximity ENSG00000284873:58938432-60938432
chr11:60777266-60777417	11	60777267	60777417	ENSG00000285010	protein_coding	ENST00000645590	59964033	813309.000000	proximity ENSG00000285010:58964033-60964033
chr11:60777266-60777417	11	60777267	60777417	ENSG00000285231	protein_coding	ENST00000646438	59878782	898560.000000	proximity ENSG00000285231:58878782-60878782
chr11:60777706-60777857	11	60777707	60777857	ENSG00000006118	protein_coding	ENST00000453848	60924460	146678.000000	proximity ENSG00000006118:59924460-61924460
chr11:60777706-60777857	11	60777707	60777857	ENSG00000011347	protein_coding	ENST00000539008	61581076	803294.000000	proximity ENSG00000011347:60581076-62581076
chr11:60777706-60777857	11	60777707	60777857	ENSG00000013725	protein_coding	ENST00000899021	60971675	193893.000000	proximity ENSG00000013725:59971675-61971675
chr11:60777706-60777857	11	60777707	60777857	ENSG00000071203	protein_coding	ENST00000971815	60492725	285057.000000	proximity ENSG00000071203:59492725-61492725
chr11:60777706-60777857	11	60777707	60777857	ENSG00000110077	protein_coding	ENST00000874250	60182559	595223.000000	proximity ENSG00000110077:59182559-61182559
chr11:60777706-60777857	11	60777707	60777857	ENSG00000110079	protein_coding	ENST00000679553	60185657	592125.000000	proximity ENSG00000110079:59185657-61185657
chr11:60777706-60777857	11	60777707	60777857	ENSG00000110104	protein_coding	ENST00000227520	60842113	64331.000000	proximity ENSG00000110104:59842113-61842113
chr11:60777706-60777857	11	60777707	60777857	ENSG00000110107	protein_coding	ENST00000918252	60906603	128821.000000	proximity ENSG00000110107:59906603-61906603
chr11:60777706-60777857	11	60777707	60777857	ENSG00000110108	protein_coding	ENST00000888772	60912521	134739.000000	proximity ENSG00000110108:59912521-61912521
chr11:60777706-60777857	11	60777707	60777857	ENSG00000110446	protein_coding	ENST00000227880	60952176	174394.000000	proximity ENSG00000110446:59952176-61952176
chr11:60777706-60777857	11	60777707	60777857	ENSG00000110448	protein_coding	ENST00000897878	61102489	324707.000000	proximity ENSG00000110448:60102489-62102489
chr11:60777706-60777857	11	60777707	60777857	ENSG00000124920	protein_coding	ENST00000856800	61752618	974836.000000	proximity ENSG00000124920:60752618-62752618
chr11:60777706-60777857	11	60777707	60777857	ENSG00000134780	protein_coding	ENST00000875661	61682263	904481.000000	proximity ENSG00000134780:60682263-62682263
chr11:60777706-60777857	11	60777707	60777857	ENSG00000134812	protein_coding	ENST00000257248	59845499	932283.000000	proximity ENSG00000134812:58845499-60845499
chr11:60777706-60777857	11	60777707	60777857	ENSG00000134827	protein_coding	ENST00000257264	59866487	911295.000000	proximity ENSG00000134827:58866487-60866487
chr11:60777706-60777857	11	60777707	60777857	ENSG00000149476	protein_coding	ENST00000394900	61333228	555446.000000	proximity ENSG00000149476:60333228-62333228
chr11:60777706-60777857	11	60777707	60777857	ENSG00000149483	protein_coding	ENST00000542946	61361964	584182.000000	proximity ENSG00000149483:60361964-62361964
chr11:60777706-60777857	11	60777707	60777857	ENSG00000149506	protein_coding	ENST00000278853	60867542	89760.000000	proximity ENSG00000149506:59867542-61867542
chr11:60777706-60777857	11	60777707	60777857	ENSG00000149507	protein_coding	ENST00000278855	60040409	737373.000000	proximity ENSG00000149507:59040409-61040409
chr11:60777706-60777857	11	60777707	60777857	ENSG00000149516	protein_coding	ENST00000278865	60056665	721117.000000	proximity ENSG00000149516:59056665-61056665
chr11:60777706-60777857	11	60777707	60777857	ENSG00000149532	protein_coding	ENST00000340437	61429911	652129.000000	proximity ENSG00000149532:60429911-62429911
chr11:60777706-60777857	11	60777707	60777857	ENSG00000149534	protein_coding	ENST00000278888	60088664	689118.000000	proximity ENSG00000149534:59088664-61088664
chr11:60777706-60777857	11	60777707	60777857	ENSG00000156738	protein_coding	ENST00000966396	60455854	321928.000000	proximity ENSG00000156738:59455854-61455854
chr11:60777706-60777857	11	60777707	60777857	ENSG00000162144	protein_coding	ENST00000945366	61362157	584375.000000	proximity ENSG00000162144:60362157-62362157
chr11:60777706-60777857	11	60777707	60777857	ENSG00000162148	protein_coding	ENST00000897837	61481147	703365.000000	proximity ENSG00000162148:60481147-62481147
chr11:60777706-60777857	11	60777707	60777857	ENSG00000166902	protein_coding	ENST00000300151	59810778	967004.000000	proximity ENSG00000166902:58810778-60810778
chr11:60777706-60777857	11	60777707	60777857	ENSG00000166926	protein_coding	ENST00000969922	60327251	450531.000000	proximity ENSG00000166926:59327251-61327251
chr11:60777706-60777857	11	60777707	60777857	ENSG00000166927	protein_coding	ENST00000300184	60378532	399250.000000	proximity ENSG00000166927:59378532-61378532
chr11:60777706-60777857	11	60777707	60777857	ENSG00000166928	protein_coding	ENST00000395001	60396014	381768.000000	proximity ENSG00000166928:59396014-61396014
chr11:60777706-60777857	11	60777707	60777857	ENSG00000166930	protein_coding	ENST00000300190	60429572	348210.000000	proximity ENSG00000166930:59429572-61429572
chr11:60777706-60777857	11	60777707	60777857	ENSG00000166959	protein_coding	ENST00000300226	60699612	78170.000000	proximity ENSG00000166959:59699612-61699612
chr11:60777706-60777857	11	60777707	60777857	ENSG00000166961	protein_coding	ENST00000405633	60756867	20915.000000	proximity ENSG00000166961:59756867-61756867
chr11:60777706-60777857	11	60777707	60777857	ENSG00000167985	protein_coding	ENST00000713963	61430124	652342.000000	proximity ENSG00000167985:60430124-62430124
chr11:60777706-60777857	11	60777707	60777857	ENSG00000167986	protein_coding	ENST00000954149	61342595	564813.000000	proximity ENSG00000167986:60342595-62342595
chr11:60777706-60777857	11	60777707	60777857	ENSG00000167987	protein_coding	ENST00000865209	61167355	389573.000000	proximity ENSG00000167987:60167355-62167355
chr11:60777706-60777857	11	60777707	60777857	ENSG00000167992	protein_coding	ENST00000917388	61295065	517283.000000	proximity ENSG00000167992:60295065-62295065
chr11:60777706-60777857	11	60777707	60777857	ENSG00000172689	protein_coding	ENST00000308287	60785333	7551.000000	proximity ENSG00000172689:59785333-61785333
chr11:60777706-60777857	11	60777707	60777857	ENSG00000183134	protein_coding	ENST00000332539	60855950	78168.000000	proximity ENSG00000183134:59855950-61855950
chr11:60777706-60777857	11	60777707	60777857	ENSG00000187049	protein_coding	ENST00000334888	61392587	614805.000000	proximity ENSG00000187049:60392587-62392587
chr11:60777706-60777857	11	60777707	60777857	ENSG00000204950	protein_coding	ENST00000378075	61508749	730967.000000	proximity ENSG00000204950:60508749-62508749
chr11:60777706-60777857	11	60777707	60777857	ENSG00000204979	protein_coding	ENST00000378186	60515392	262390.000000	proximity ENSG00000204979:59515392-61515392
chr11:60777706-60777857	11	60777707	60777857	ENSG00000214782	protein_coding	ENST00000529108	60724720	53062.000000	proximity ENSG00000214782:59724720-61724720
chr11:60777706-60777857	11	60777707	60777857	ENSG00000214787	protein_coding	ENST00000651255	60243137	534645.000000	proximity ENSG00000214787:59243137-61243137
chr11:60777706-60777857	11	60777707	60777857	ENSG00000229183	protein_coding	ENST00000378149	61222347	444565.000000	proximity ENSG00000229183:60222347-62222347
chr11:60777706-60777857	11	60777707	60777857	ENSG00000229859	protein_coding	ENST00000543505	61205680	427898.000000	proximity ENSG00000229859:60205680-62205680
chr11:60777706-60777857	11	60777707	60777857	ENSG00000255393	protein_coding	ENST00000642343	60017181	760601.000000	proximity ENSG00000255393:59017181-61017181
chr11:60777706-60777857	11	60777707	60777857	ENSG00000256591	protein_coding	ENST00000541135	61430056	652274.000000	proximity ENSG00000256591:60430056-62430056
chr11:60777706-60777857	11	60777707	60777857	ENSG00000256713	protein_coding	ENST00000312403	61241175	463393.000000	proximity ENSG00000256713:60241175-62241175
chr11:60777706-60777857	11	60777707	60777857	ENSG00000284873	protein_coding	ENST00000644529	59938432	839350.000000	proximity ENSG00000284873:58938432-60938432
chr11:60777706-60777857	11	60777707	60777857	ENSG00000285010	protein_coding	ENST00000645590	59964033	813749.000000	proximity ENSG00000285010:58964033-60964033
chr11:60777706-60777857	11	60777707	60777857	ENSG00000285231	protein_coding	ENST00000646438	59878782	899000.000000	proximity ENSG00000285231:58878782-60878782
chr11:60786206-60786357	11	60786207	60786357	ENSG00000006118	protein_coding	ENST00000453848	60924460	138178.000000	proximity ENSG00000006118:59924460-61924460
chr11:60786206-60786357	11	60786207	60786357	ENSG00000011347	protein_coding	ENST00000539008	61581076	794794.000000	proximity ENSG00000011347:60581076-62581076
chr11:60786206-60786357	11	60786207	60786357	ENSG00000013725	protein_coding	ENST00000899021	60971675	185393.000000	proximity ENSG00000013725:59971675-61971675
chr11:60786206-60786357	11	60786207	60786357	ENSG00000071203	protein_coding	ENST00000971815	60492725	293557.000000	proximity ENSG00000071203:59492725-61492725
chr11:60786206-60786357	11	60786207	60786357	ENSG00000110077	protein_coding	ENST00000874250	60182559	603723.000000	proximity ENSG00000110077:59182559-61182559
chr11:60786206-60786357	11	60786207	60786357	ENSG00000110079	protein_coding	ENST00000679553	60185657	600625.000000	proximity ENSG00000110079:59185657-61185657
chr11:60786206-60786357	11	60786207	60786357	ENSG00000110104	protein_coding	ENST00000227520	60842113	55831.000000	proximity ENSG00000110104:59842113-61842113
chr11:60786206-60786357	11	60786207	60786357	ENSG00000110107	protein_coding	ENST00000918252	60906603	120321.000000	proximity ENSG00000110107:59906603-61906603
chr11:60786206-60786357	11	60786207	60786357	ENSG00000110108	protein_coding	ENST00000888772	60912521	126239.000000	proximity ENSG00000110108:59912521-61912521
chr11:60786206-60786357	11	60786207	60786357	ENSG00000110446	protein_coding	ENST00000227880	60952176	165894.000000	proximity ENSG00000110446:59952176-61952176
chr11:60786206-60786357	11	60786207	60786357	ENSG00000110448	protein_coding	ENST00000897878	61102489	316207.000000	proximity ENSG00000110448:60102489-62102489
chr11:60786206-60786357	11	60786207	60786357	ENSG00000124920	protein_coding	ENST00000856800	61752618	966336.000000	proximity ENSG00000124920:60752618-62752618
chr11:60786206-60786357	11	60786207	60786357	ENSG00000134780	protein_coding	ENST00000875661	61682263	895981.000000	proximity ENSG00000134780:60682263-62682263
chr11:60786206-60786357	11	60786207	60786357	ENSG00000134812	protein_coding	ENST00000257248	59845499	940783.000000	proximity ENSG00000134812:58845499-60845499
chr11:60786206-60786357	11	60786207	60786357	ENSG00000134827	protein_coding	ENST00000257264	59866487	919795.000000	proximity ENSG00000134827:58866487-60866487
chr11:60786206-60786357	11	60786207	60786357	ENSG00000149476	protein_coding	ENST00000394900	61333228	546946.000000	proximity ENSG00000149476:60333228-62333228
chr11:60786206-60786357	11	60786207	60786357	ENSG00000149483	protein_coding	ENST00000542946	61361964	575682.000000	proximity ENSG00000149483:60361964-62361964
chr11:60786206-60786357	11	60786207	60786357	ENSG00000149506	protein_coding	ENST00000278853	60867542	81260.000000	proximity ENSG00000149506:59867542-61867542
chr11:60786206-60786357	11	60786207	60786357	ENSG00000149507	protein_coding	ENST00000278855	60040409	745873.000000	proximity ENSG00000149507:59040409-61040409
chr11:60786206-60786357	11	60786207	60786357	ENSG00000149516	protein_coding	ENST00000278865	60056665	729617.000000	proximity ENSG00000149516:59056665-61056665
chr11:60786206-60786357	11	60786207	60786357	ENSG00000149532	protein_coding	ENST00000340437	61429911	643629.000000	proximity ENSG00000149532:60429911-62429911
chr11:60786206-60786357	11	60786207	60786357	ENSG00000149534	protein_coding	ENST00000278888	60088664	697618.000000	proximity ENSG00000149534:59088664-61088664
chr11:60786206-60786357	11	60786207	60786357	ENSG00000156738	protein_coding	ENST00000966396	60455854	330428.000000	proximity ENSG00000156738:59455854-61455854
chr11:60786206-60786357	11	60786207	60786357	ENSG00000162144	protein_coding	ENST00000945366	61362157	575875.000000	proximity ENSG00000162144:60362157-62362157
chr11:60786206-60786357	11	60786207	60786357	ENSG00000162148	protein_coding	ENST00000897837	61481147	694865.000000	proximity ENSG00000162148:60481147-62481147
chr11:60786206-60786357	11	60786207	60786357	ENSG00000166902	protein_coding	ENST00000300151	59810778	975504.000000	proximity ENSG00000166902:58810778-60810778
chr11:60786206-60786357	11	60786207	60786357	ENSG00000166926	protein_coding	ENST00000969922	60327251	459031.000000	proximity ENSG00000166926:59327251-61327251
chr11:60786206-60786357	11	60786207	60786357	ENSG00000166927	protein_coding	ENST00000300184	60378532	407750.000000	proximity ENSG00000166927:59378532-61378532
chr11:60786206-60786357	11	60786207	60786357	ENSG00000166928	protein_coding	ENST00000395001	60396014	390268.000000	proximity ENSG00000166928:59396014-61396014
chr11:60786206-60786357	11	60786207	60786357	ENSG00000166930	protein_coding	ENST00000300190	60429572	356710.000000	proximity ENSG00000166930:59429572-61429572
chr11:60786206-60786357	11	60786207	60786357	ENSG00000166959	protein_coding	ENST00000300226	60699612	86670.000000	proximity ENSG00000166959:59699612-61699612
chr11:60786206-60786357	11	60786207	60786357	ENSG00000166961	protein_coding	ENST00000405633	60756867	29415.000000	proximity ENSG00000166961:59756867-61756867
chr11:60786206-60786357	11	60786207	60786357	ENSG00000167985	protein_coding	ENST00000713963	61430124	643842.000000	proximity ENSG00000167985:60430124-62430124
chr11:60786206-60786357	11	60786207	60786357	ENSG00000167986	protein_coding	ENST00000954149	61342595	556313.000000	proximity ENSG00000167986:60342595-62342595
chr11:60786206-60786357	11	60786207	60786357	ENSG00000167987	protein_coding	ENST00000865209	61167355	381073.000000	proximity ENSG00000167987:60167355-62167355
chr11:60786206-60786357	11	60786207	60786357	ENSG00000167992	protein_coding	ENST00000917388	61295065	508783.000000	proximity ENSG00000167992:60295065-62295065
chr11:60786206-60786357	11	60786207	60786357	ENSG00000172689	protein_coding	ENST00000308287	60785333	949.000000	proximity ENSG00000172689:59785333-61785333
chr11:60786206-60786357	11	60786207	60786357	ENSG00000183134	protein_coding	ENST00000332539	60855950	69668.000000	proximity ENSG00000183134:59855950-61855950
chr11:60786206-60786357	11	60786207	60786357	ENSG00000187049	protein_coding	ENST00000334888	61392587	606305.000000	proximity ENSG00000187049:60392587-62392587
chr11:60786206-60786357	11	60786207	60786357	ENSG00000204950	protein_coding	ENST00000378075	61508749	722467.000000	proximity ENSG00000204950:60508749-62508749
chr11:60786206-60786357	11	60786207	60786357	ENSG00000204979	protein_coding	ENST00000378186	60515392	270890.000000	proximity ENSG00000204979:59515392-61515392
chr11:60786206-60786357	11	60786207	60786357	ENSG00000214782	protein_coding	ENST00000529108	60724720	61562.000000	proximity ENSG00000214782:59724720-61724720
chr11:60786206-60786357	11	60786207	60786357	ENSG00000214787	protein_coding	ENST00000651255	60243137	543145.000000	proximity ENSG00000214787:59243137-61243137
chr11:60786206-60786357	11	60786207	60786357	ENSG00000229183	protein_coding	ENST00000378149	61222347	436065.000000	proximity ENSG00000229183:60222347-62222347
chr11:60786206-60786357	11	60786207	60786357	ENSG00000229859	protein_coding	ENST00000543505	61205680	419398.000000	proximity ENSG00000229859:60205680-62205680
chr11:60786206-60786357	11	60786207	60786357	ENSG00000255393	protein_coding	ENST00000642343	60017181	769101.000000	proximity ENSG00000255393:59017181-61017181
chr11:60786206-60786357	11	60786207	60786357	ENSG00000256591	protein_coding	ENST00000541135	61430056	643774.000000	proximity ENSG00000256591:60430056-62430056
chr11:60786206-60786357	11	60786207	60786357	ENSG00000256713	protein_coding	ENST00000312403	61241175	454893.000000	proximity ENSG00000256713:60241175-62241175
chr11:60786206-60786357	11	60786207	60786357	ENSG00000284873	protein_coding	ENST00000644529	59938432	847850.000000	proximity ENSG00000284873:58938432-60938432
chr11:60786206-60786357	11	60786207	60786357	ENSG00000285010	protein_coding	ENST00000645590	59964033	822249.000000	proximity ENSG00000285010:58964033-60964033
chr11:60786206-60786357	11	60786207	60786357	ENSG00000285231	protein_coding	ENST00000646438	59878782	907500.000000	proximity ENSG00000285231:58878782-60878782
chr11:60787306-60787457	11	60787307	60787457	ENSG00000006118	protein_coding	ENST00000453848	60924460	137078.000000	proximity ENSG00000006118:59924460-61924460
chr11:60787306-60787457	11	60787307	60787457	ENSG00000011347	protein_coding	ENST00000539008	61581076	793694.000000	proximity ENSG00000011347:60581076-62581076
chr11:60787306-60787457	11	60787307	60787457	ENSG00000013725	protein_coding	ENST00000899021	60971675	184293.000000	proximity ENSG00000013725:59971675-61971675
chr11:60787306-60787457	11	60787307	60787457	ENSG00000071203	protein_coding	ENST00000971815	60492725	294657.000000	proximity ENSG00000071203:59492725-61492725
chr11:60787306-60787457	11	60787307	60787457	ENSG00000110077	protein_coding	ENST00000874250	60182559	604823.000000	proximity ENSG00000110077:59182559-61182559
chr11:60787306-60787457	11	60787307	60787457	ENSG00000110079	protein_coding	ENST00000679553	60185657	601725.000000	proximity ENSG00000110079:59185657-61185657
chr11:60787306-60787457	11	60787307	60787457	ENSG00000110104	protein_coding	ENST00000227520	60842113	54731.000000	proximity ENSG00000110104:59842113-61842113
chr11:60787306-60787457	11	60787307	60787457	ENSG00000110107	protein_coding	ENST00000918252	60906603	119221.000000	proximity ENSG00000110107:59906603-61906603
chr11:60787306-60787457	11	60787307	60787457	ENSG00000110108	protein_coding	ENST00000888772	60912521	125139.000000	proximity ENSG00000110108:59912521-61912521
chr11:60787306-60787457	11	60787307	60787457	ENSG00000110446	protein_coding	ENST00000227880	60952176	164794.000000	proximity ENSG00000110446:59952176-61952176
chr11:60787306-60787457	11	60787307	60787457	ENSG00000110448	protein_coding	ENST00000897878	61102489	315107.000000	proximity ENSG00000110448:60102489-62102489
chr11:60787306-60787457	11	60787307	60787457	ENSG00000124920	protein_coding	ENST00000856800	61752618	965236.000000	proximity ENSG00000124920:60752618-62752618
chr11:60787306-60787457	11	60787307	60787457	ENSG00000134780	protein_coding	ENST00000875661	61682263	894881.000000	proximity ENSG00000134780:60682263-62682263
chr11:60787306-60787457	11	60787307	60787457	ENSG00000134812	protein_coding	ENST00000257248	59845499	941883.000000	proximity ENSG00000134812:58845499-60845499
chr11:60787306-60787457	11	60787307	60787457	ENSG00000134827	protein_coding	ENST00000257264	59866487	920895.000000	proximity ENSG00000134827:58866487-60866487
chr11:60787306-60787457	11	60787307	60787457	ENSG00000149476	protein_coding	ENST00000394900	61333228	545846.000000	proximity ENSG00000149476:60333228-62333228
chr11:60787306-60787457	11	60787307	60787457	ENSG00000149483	protein_coding	ENST00000542946	61361964	574582.000000	proximity ENSG00000149483:60361964-62361964
chr11:60787306-60787457	11	60787307	60787457	ENSG00000149506	protein_coding	ENST00000278853	60867542	80160.000000	proximity ENSG00000149506:59867542-61867542
chr11:60787306-60787457	11	60787307	60787457	ENSG00000149507	protein_coding	ENST00000278855	60040409	746973.000000	proximity ENSG00000149507:59040409-61040409
chr11:60787306-60787457	11	60787307	60787457	ENSG00000149516	protein_coding	ENST00000278865	60056665	730717.000000	proximity ENSG00000149516:59056665-61056665
chr11:60787306-60787457	11	60787307	60787457	ENSG00000149532	protein_coding	ENST00000340437	61429911	642529.000000	proximity ENSG00000149532:60429911-62429911
chr11:60787306-60787457	11	60787307	60787457	ENSG00000149534	protein_coding	ENST00000278888	60088664	698718.000000	proximity ENSG00000149534:59088664-61088664
chr11:60787306-60787457	11	60787307	60787457	ENSG00000156738	protein_coding	ENST00000966396	60455854	331528.000000	proximity ENSG00000156738:59455854-61455854
chr11:60787306-60787457	11	60787307	60787457	ENSG00000162144	protein_coding	ENST00000945366	61362157	574775.000000	proximity ENSG00000162144:60362157-62362157
chr11:60787306-60787457	11	60787307	60787457	ENSG00000162148	protein_coding	ENST00000897837	61481147	693765.000000	proximity ENSG00000162148:60481147-62481147
chr11:60787306-60787457	11	60787307	60787457	ENSG00000166902	protein_coding	ENST00000300151	59810778	976604.000000	proximity ENSG00000166902:58810778-60810778
chr11:60787306-60787457	11	60787307	60787457	ENSG00000166926	protein_coding	ENST00000969922	60327251	460131.000000	proximity ENSG00000166926:59327251-61327251
chr11:60787306-60787457	11	60787307	60787457	ENSG00000166927	protein_coding	ENST00000300184	60378532	408850.000000	proximity ENSG00000166927:59378532-61378532
chr11:60787306-60787457	11	60787307	60787457	ENSG00000166928	protein_coding	ENST00000395001	60396014	391368.000000	proximity ENSG00000166928:59396014-61396014
chr11:60787306-60787457	11	60787307	60787457	ENSG00000166930	protein_coding	ENST00000300190	60429572	357810.000000	proximity ENSG00000166930:59429572-61429572
chr11:60787306-60787457	11	60787307	60787457	ENSG00000166959	protein_coding	ENST00000300226	60699612	87770.000000	proximity ENSG00000166959:59699612-61699612
chr11:60787306-60787457	11	60787307	60787457	ENSG00000166961	protein_coding	ENST00000405633	60756867	30515.000000	proximity ENSG00000166961:59756867-61756867
chr11:60787306-60787457	11	60787307	60787457	ENSG00000167985	protein_coding	ENST00000713963	61430124	642742.000000	proximity ENSG00000167985:60430124-62430124
chr11:60787306-60787457	11	60787307	60787457	ENSG00000167986	protein_coding	ENST00000954149	61342595	555213.000000	proximity ENSG00000167986:60342595-62342595
chr11:60787306-60787457	11	60787307	60787457	ENSG00000167987	protein_coding	ENST00000865209	61167355	379973.000000	proximity ENSG00000167987:60167355-62167355
chr11:60787306-60787457	11	60787307	60787457	ENSG00000167992	protein_coding	ENST00000917388	61295065	507683.000000	proximity ENSG00000167992:60295065-62295065
chr11:60787306-60787457	11	60787307	60787457	ENSG00000172689	protein_coding	ENST00000308287	60785333	2049.000000	proximity ENSG00000172689:59785333-61785333
chr11:60787306-60787457	11	60787307	60787457	ENSG00000183134	protein_coding	ENST00000332539	60855950	68568.000000	proximity ENSG00000183134:59855950-61855950
chr11:60787306-60787457	11	60787307	60787457	ENSG00000187049	protein_coding	ENST00000334888	61392587	605205.000000	proximity ENSG00000187049:60392587-62392587
chr11:60787306-60787457	11	60787307	60787457	ENSG00000204950	protein_coding	ENST00000378075	61508749	721367.000000	proximity ENSG00000204950:60508749-62508749
chr11:60787306-60787457	11	60787307	60787457	ENSG00000204979	protein_coding	ENST00000378186	60515392	271990.000000	proximity ENSG00000204979:59515392-61515392
chr11:60787306-60787457	11	60787307	60787457	ENSG00000214782	protein_coding	ENST00000529108	60724720	62662.000000	proximity ENSG00000214782:59724720-61724720
chr11:60787306-60787457	11	60787307	60787457	ENSG00000214787	protein_coding	ENST00000651255	60243137	544245.000000	proximity ENSG00000214787:59243137-61243137
chr11:60787306-60787457	11	60787307	60787457	ENSG00000229183	protein_coding	ENST00000378149	61222347	434965.000000	proximity ENSG00000229183:60222347-62222347
chr11:60787306-60787457	11	60787307	60787457	ENSG00000229859	protein_coding	ENST00000543505	61205680	418298.000000	proximity ENSG00000229859:60205680-62205680
chr11:60787306-60787457	11	60787307	60787457	ENSG00000255393	protein_coding	ENST00000642343	60017181	770201.000000	proximity ENSG00000255393:59017181-61017181
chr11:60787306-60787457	11	60787307	60787457	ENSG00000256591	protein_coding	ENST00000541135	61430056	642674.000000	proximity ENSG00000256591:60430056-62430056
chr11:60787306-60787457	11	60787307	60787457	ENSG00000256713	protein_coding	ENST00000312403	61241175	453793.000000	proximity ENSG00000256713:60241175-62241175
chr11:60787306-60787457	11	60787307	60787457	ENSG00000284873	protein_coding	ENST00000644529	59938432	848950.000000	proximity ENSG00000284873:58938432-60938432
chr11:60787306-60787457	11	60787307	60787457	ENSG00000285010	protein_coding	ENST00000645590	59964033	823349.000000	proximity ENSG00000285010:58964033-60964033
chr11:60787306-60787457	11	60787307	60787457	ENSG00000285231	protein_coding	ENST00000646438	59878782	908600.000000	proximity ENSG00000285231:58878782-60878782
chr11:60787491-60787642	11	60787492	60787642	ENSG00000006118	protein_coding	ENST00000453848	60924460	136893.000000	proximity ENSG00000006118:59924460-61924460
chr11:60787491-60787642	11	60787492	60787642	ENSG00000011347	protein_coding	ENST00000539008	61581076	793509.000000	proximity ENSG00000011347:60581076-62581076
chr11:60787491-60787642	11	60787492	60787642	ENSG00000013725	protein_coding	ENST00000899021	60971675	184108.000000	proximity ENSG00000013725:59971675-61971675
chr11:60787491-60787642	11	60787492	60787642	ENSG00000071203	protein_coding	ENST00000971815	60492725	294842.000000	proximity ENSG00000071203:59492725-61492725
chr11:60787491-60787642	11	60787492	60787642	ENSG00000110077	protein_coding	ENST00000874250	60182559	605008.000000	proximity ENSG00000110077:59182559-61182559
chr11:60787491-60787642	11	60787492	60787642	ENSG00000110079	protein_coding	ENST00000679553	60185657	601910.000000	proximity ENSG00000110079:59185657-61185657
chr11:60787491-60787642	11	60787492	60787642	ENSG00000110104	protein_coding	ENST00000227520	60842113	54546.000000	proximity ENSG00000110104:59842113-61842113
chr11:60787491-60787642	11	60787492	60787642	ENSG00000110107	protein_coding	ENST00000918252	60906603	119036.000000	proximity ENSG00000110107:59906603-61906603
chr11:60787491-60787642	11	60787492	60787642	ENSG00000110108	protein_coding	ENST00000888772	60912521	124954.000000	proximity ENSG00000110108:59912521-61912521
chr11:60787491-60787642	11	60787492	60787642	ENSG00000110446	protein_coding	ENST00000227880	60952176	164609.000000	proximity ENSG00000110446:59952176-61952176
chr11:60787491-60787642	11	60787492	60787642	ENSG00000110448	protein_coding	ENST00000897878	61102489	314922.000000	proximity ENSG00000110448:60102489-62102489
chr11:60787491-60787642	11	60787492	60787642	ENSG00000124920	protein_coding	ENST00000856800	61752618	965051.000000	proximity ENSG00000124920:60752618-62752618
chr11:60787491-60787642	11	60787492	60787642	ENSG00000134780	protein_coding	ENST00000875661	61682263	894696.000000	proximity ENSG00000134780:60682263-62682263
chr11:60787491-60787642	11	60787492	60787642	ENSG00000134812	protein_coding	ENST00000257248	59845499	942068.000000	proximity ENSG00000134812:58845499-60845499
chr11:60787491-60787642	11	60787492	60787642	ENSG00000134827	protein_coding	ENST00000257264	59866487	921080.000000	proximity ENSG00000134827:58866487-60866487
chr11:60787491-60787642	11	60787492	60787642	ENSG00000149476	protein_coding	ENST00000394900	61333228	545661.000000	proximity ENSG00000149476:60333228-62333228
chr11:60787491-60787642	11	60787492	60787642	ENSG00000149483	protein_coding	ENST00000542946	61361964	574397.000000	proximity ENSG00000149483:60361964-62361964
chr11:60787491-60787642	11	60787492	60787642	ENSG00000149506	protein_coding	ENST00000278853	60867542	79975.000000	proximity ENSG00000149506:59867542-61867542
chr11:60787491-60787642	11	60787492	60787642	ENSG00000149507	protein_coding	ENST00000278855	60040409	747158.000000	proximity ENSG00000149507:59040409-61040409
chr11:60787491-60787642	11	60787492	60787642	ENSG00000149516	protein_coding	ENST00000278865	60056665	730902.000000	proximity ENSG00000149516:59056665-61056665
chr11:60787491-60787642	11	60787492	60787642	ENSG00000149532	protein_coding	ENST00000340437	61429911	642344.000000	proximity ENSG00000149532:60429911-62429911
chr11:60787491-60787642	11	60787492	60787642	ENSG00000149534	protein_coding	ENST00000278888	60088664	698903.000000	proximity ENSG00000149534:59088664-61088664
chr11:60787491-60787642	11	60787492	60787642	ENSG00000156738	protein_coding	ENST00000966396	60455854	331713.000000	proximity ENSG00000156738:59455854-61455854
chr11:60787491-60787642	11	60787492	60787642	ENSG00000162144	protein_coding	ENST00000945366	61362157	574590.000000	proximity ENSG00000162144:60362157-62362157
chr11:60787491-60787642	11	60787492	60787642	ENSG00000162148	protein_coding	ENST00000897837	61481147	693580.000000	proximity ENSG00000162148:60481147-62481147
chr11:60787491-60787642	11	60787492	60787642	ENSG00000166902	protein_coding	ENST00000300151	59810778	976789.000000	proximity ENSG00000166902:58810778-60810778
chr11:60787491-60787642	11	60787492	60787642	ENSG00000166926	protein_coding	ENST00000969922	60327251	460316.000000	proximity ENSG00000166926:59327251-61327251
chr11:60787491-60787642	11	60787492	60787642	ENSG00000166927	protein_coding	ENST00000300184	60378532	409035.000000	proximity ENSG00000166927:59378532-61378532
chr11:60787491-60787642	11	60787492	60787642	ENSG00000166928	protein_coding	ENST00000395001	60396014	391553.000000	proximity ENSG00000166928:59396014-61396014
chr11:60787491-60787642	11	60787492	60787642	ENSG00000166930	protein_coding	ENST00000300190	60429572	357995.000000	proximity ENSG00000166930:59429572-61429572
chr11:60787491-60787642	11	60787492	60787642	ENSG00000166959	protein_coding	ENST00000300226	60699612	87955.000000	proximity ENSG00000166959:59699612-61699612
chr11:60787491-60787642	11	60787492	60787642	ENSG00000166961	protein_coding	ENST00000405633	60756867	30700.000000	proximity ENSG00000166961:59756867-61756867
chr11:60787491-60787642	11	60787492	60787642	ENSG00000167985	protein_coding	ENST00000713963	61430124	642557.000000	proximity ENSG00000167985:60430124-62430124
chr11:60787491-60787642	11	60787492	60787642	ENSG00000167986	protein_coding	ENST00000954149	61342595	555028.000000	proximity ENSG00000167986:60342595-62342595
chr11:60787491-60787642	11	60787492	60787642	ENSG00000167987	protein_coding	ENST00000865209	61167355	379788.000000	proximity ENSG00000167987:60167355-62167355
chr11:60787491-60787642	11	60787492	60787642	ENSG00000167992	protein_coding	ENST00000917388	61295065	507498.000000	proximity ENSG00000167992:60295065-62295065
chr11:60787491-60787642	11	60787492	60787642	ENSG00000172689	protein_coding	ENST00000308287	60785333	2234.000000	proximity ENSG00000172689:59785333-61785333
chr11:60787491-60787642	11	60787492	60787642	ENSG00000183134	protein_coding	ENST00000332539	60855950	68383.000000	proximity ENSG00000183134:59855950-61855950
chr11:60787491-60787642	11	60787492	60787642	ENSG00000187049	protein_coding	ENST00000334888	61392587	605020.000000	proximity ENSG00000187049:60392587-62392587
chr11:60787491-60787642	11	60787492	60787642	ENSG00000204950	protein_coding	ENST00000378075	61508749	721182.000000	proximity ENSG00000204950:60508749-62508749
chr11:60787491-60787642	11	60787492	60787642	ENSG00000204979	protein_coding	ENST00000378186	60515392	272175.000000	proximity ENSG00000204979:59515392-61515392
chr11:60787491-60787642	11	60787492	60787642	ENSG00000214782	protein_coding	ENST00000529108	60724720	62847.000000	proximity ENSG00000214782:59724720-61724720
chr11:60787491-60787642	11	60787492	60787642	ENSG00000214787	protein_coding	ENST00000651255	60243137	544430.000000	proximity ENSG00000214787:59243137-61243137
chr11:60787491-60787642	11	60787492	60787642	ENSG00000229183	protein_coding	ENST00000378149	61222347	434780.000000	proximity ENSG00000229183:60222347-62222347
chr11:60787491-60787642	11	60787492	60787642	ENSG00000229859	protein_coding	ENST00000543505	61205680	418113.000000	proximity ENSG00000229859:60205680-62205680
chr11:60787491-60787642	11	60787492	60787642	ENSG00000255393	protein_coding	ENST00000642343	60017181	770386.000000	proximity ENSG00000255393:59017181-61017181
chr11:60787491-60787642	11	60787492	60787642	ENSG00000256591	protein_coding	ENST00000541135	61430056	642489.000000	proximity ENSG00000256591:60430056-62430056
chr11:60787491-60787642	11	60787492	60787642	ENSG00000256713	protein_coding	ENST00000312403	61241175	453608.000000	proximity ENSG00000256713:60241175-62241175
chr11:60787491-60787642	11	60787492	60787642	ENSG00000284873	protein_coding	ENST00000644529	59938432	849135.000000	proximity ENSG00000284873:58938432-60938432
chr11:60787491-60787642	11	60787492	60787642	ENSG00000285010	protein_coding	ENST00000645590	59964033	823534.000000	proximity ENSG00000285010:58964033-60964033
chr11:60787491-60787642	11	60787492	60787642	ENSG00000285231	protein_coding	ENST00000646438	59878782	908785.000000	proximity ENSG00000285231:58878782-60878782
chr11:60788866-60789017	11	60788867	60789017	ENSG00000006118	protein_coding	ENST00000453848	60924460	135518.000000	proximity ENSG00000006118:59924460-61924460
chr11:60788866-60789017	11	60788867	60789017	ENSG00000011347	protein_coding	ENST00000539008	61581076	792134.000000	proximity ENSG00000011347:60581076-62581076
chr11:60788866-60789017	11	60788867	60789017	ENSG00000013725	protein_coding	ENST00000899021	60971675	182733.000000	proximity ENSG00000013725:59971675-61971675
chr11:60788866-60789017	11	60788867	60789017	ENSG00000071203	protein_coding	ENST00000971815	60492725	296217.000000	proximity ENSG00000071203:59492725-61492725
chr11:60788866-60789017	11	60788867	60789017	ENSG00000110077	protein_coding	ENST00000874250	60182559	606383.000000	proximity ENSG00000110077:59182559-61182559
chr11:60788866-60789017	11	60788867	60789017	ENSG00000110079	protein_coding	ENST00000679553	60185657	603285.000000	proximity ENSG00000110079:59185657-61185657
chr11:60788866-60789017	11	60788867	60789017	ENSG00000110104	protein_coding	ENST00000227520	60842113	53171.000000	proximity ENSG00000110104:59842113-61842113
chr11:60788866-60789017	11	60788867	60789017	ENSG00000110107	protein_coding	ENST00000918252	60906603	117661.000000	proximity ENSG00000110107:59906603-61906603
chr11:60788866-60789017	11	60788867	60789017	ENSG00000110108	protein_coding	ENST00000888772	60912521	123579.000000	proximity ENSG00000110108:59912521-61912521
chr11:60788866-60789017	11	60788867	60789017	ENSG00000110446	protein_coding	ENST00000227880	60952176	163234.000000	proximity ENSG00000110446:59952176-61952176
chr11:60788866-60789017	11	60788867	60789017	ENSG00000110448	protein_coding	ENST00000897878	61102489	313547.000000	proximity ENSG00000110448:60102489-62102489
chr11:60788866-60789017	11	60788867	60789017	ENSG00000124920	protein_coding	ENST00000856800	61752618	963676.000000	proximity ENSG00000124920:60752618-62752618
chr11:60788866-60789017	11	60788867	60789017	ENSG00000134780	protein_coding	ENST00000875661	61682263	893321.000000	proximity ENSG00000134780:60682263-62682263
chr11:60788866-60789017	11	60788867	60789017	ENSG00000134812	protein_coding	ENST00000257248	59845499	943443.000000	proximity ENSG00000134812:58845499-60845499
chr11:60788866-60789017	11	60788867	60789017	ENSG00000134827	protein_coding	ENST00000257264	59866487	922455.000000	proximity ENSG00000134827:58866487-60866487
chr11:60788866-60789017	11	60788867	60789017	ENSG00000149476	protein_coding	ENST00000394900	61333228	544286.000000	proximity ENSG00000149476:60333228-62333228
chr11:60788866-60789017	11	60788867	60789017	ENSG00000149483	protein_coding	ENST00000542946	61361964	573022.000000	proximity ENSG00000149483:60361964-62361964
chr11:60788866-60789017	11	60788867	60789017	ENSG00000149506	protein_coding	ENST00000278853	60867542	78600.000000	proximity ENSG00000149506:59867542-61867542
chr11:60788866-60789017	11	60788867	60789017	ENSG00000149507	protein_coding	ENST00000278855	60040409	748533.000000	proximity ENSG00000149507:59040409-61040409
chr11:60788866-60789017	11	60788867	60789017	ENSG00000149516	protein_coding	ENST00000278865	60056665	732277.000000	proximity ENSG00000149516:59056665-61056665
chr11:60788866-60789017	11	60788867	60789017	ENSG00000149532	protein_coding	ENST00000340437	61429911	640969.000000	proximity ENSG00000149532:60429911-62429911
chr11:60788866-60789017	11	60788867	60789017	ENSG00000149534	protein_coding	ENST00000278888	60088664	700278.000000	proximity ENSG00000149534:59088664-61088664
chr11:60788866-60789017	11	60788867	60789017	ENSG00000156738	protein_coding	ENST00000966396	60455854	333088.000000	proximity ENSG00000156738:59455854-61455854
chr11:60788866-60789017	11	60788867	60789017	ENSG00000162144	protein_coding	ENST00000945366	61362157	573215.000000	proximity ENSG00000162144:60362157-62362157
chr11:60788866-60789017	11	60788867	60789017	ENSG00000162148	protein_coding	ENST00000897837	61481147	692205.000000	proximity ENSG00000162148:60481147-62481147
chr11:60788866-60789017	11	60788867	60789017	ENSG00000166902	protein_coding	ENST00000300151	59810778	978164.000000	proximity ENSG00000166902:58810778-60810778
chr11:60788866-60789017	11	60788867	60789017	ENSG00000166926	protein_coding	ENST00000969922	60327251	461691.000000	proximity ENSG00000166926:59327251-61327251
chr11:60788866-60789017	11	60788867	60789017	ENSG00000166927	protein_coding	ENST00000300184	60378532	410410.000000	proximity ENSG00000166927:59378532-61378532
chr11:60788866-60789017	11	60788867	60789017	ENSG00000166928	protein_coding	ENST00000395001	60396014	392928.000000	proximity ENSG00000166928:59396014-61396014
chr11:60788866-60789017	11	60788867	60789017	ENSG00000166930	protein_coding	ENST00000300190	60429572	359370.000000	proximity ENSG00000166930:59429572-61429572
chr11:60788866-60789017	11	60788867	60789017	ENSG00000166959	protein_coding	ENST00000300226	60699612	89330.000000	proximity ENSG00000166959:59699612-61699612
chr11:60788866-60789017	11	60788867	60789017	ENSG00000166961	protein_coding	ENST00000405633	60756867	32075.000000	proximity ENSG00000166961:59756867-61756867
chr11:60788866-60789017	11	60788867	60789017	ENSG00000167985	protein_coding	ENST00000713963	61430124	641182.000000	proximity ENSG00000167985:60430124-62430124
chr11:60788866-60789017	11	60788867	60789017	ENSG00000167986	protein_coding	ENST00000954149	61342595	553653.000000	proximity ENSG00000167986:60342595-62342595
chr11:60788866-60789017	11	60788867	60789017	ENSG00000167987	protein_coding	ENST00000865209	61167355	378413.000000	proximity ENSG00000167987:60167355-62167355
chr11:60788866-60789017	11	60788867	60789017	ENSG00000167992	protein_coding	ENST00000917388	61295065	506123.000000	proximity ENSG00000167992:60295065-62295065
chr11:60788866-60789017	11	60788867	60789017	ENSG00000172689	protein_coding	ENST00000308287	60785333	3609.000000	proximity ENSG00000172689:59785333-61785333
chr11:60788866-60789017	11	60788867	60789017	ENSG00000183134	protein_coding	ENST00000332539	60855950	67008.000000	proximity ENSG00000183134:59855950-61855950
chr11:60788866-60789017	11	60788867	60789017	ENSG00000187049	protein_coding	ENST00000334888	61392587	603645.000000	proximity ENSG00000187049:60392587-62392587
chr11:60788866-60789017	11	60788867	60789017	ENSG00000204950	protein_coding	ENST00000378075	61508749	719807.000000	proximity ENSG00000204950:60508749-62508749
chr11:60788866-60789017	11	60788867	60789017	ENSG00000204979	protein_coding	ENST00000378186	60515392	273550.000000	proximity ENSG00000204979:59515392-61515392
chr11:60788866-60789017	11	60788867	60789017	ENSG00000214782	protein_coding	ENST00000529108	60724720	64222.000000	proximity ENSG00000214782:59724720-61724720
chr11:60788866-60789017	11	60788867	60789017	ENSG00000214787	protein_coding	ENST00000651255	60243137	545805.000000	proximity ENSG00000214787:59243137-61243137
chr11:60788866-60789017	11	60788867	60789017	ENSG00000229183	protein_coding	ENST00000378149	61222347	433405.000000	proximity ENSG00000229183:60222347-62222347
chr11:60788866-60789017	11	60788867	60789017	ENSG00000229859	protein_coding	ENST00000543505	61205680	416738.000000	proximity ENSG00000229859:60205680-62205680
chr11:60788866-60789017	11	60788867	60789017	ENSG00000255393	protein_coding	ENST00000642343	60017181	771761.000000	proximity ENSG00000255393:59017181-61017181
chr11:60788866-60789017	11	60788867	60789017	ENSG00000256591	protein_coding	ENST00000541135	61430056	641114.000000	proximity ENSG00000256591:60430056-62430056
chr11:60788866-60789017	11	60788867	60789017	ENSG00000256713	protein_coding	ENST00000312403	61241175	452233.000000	proximity ENSG00000256713:60241175-62241175
chr11:60788866-60789017	11	60788867	60789017	ENSG00000284873	protein_coding	ENST00000644529	59938432	850510.000000	proximity ENSG00000284873:58938432-60938432
chr11:60788866-60789017	11	60788867	60789017	ENSG00000285010	protein_coding	ENST00000645590	59964033	824909.000000	proximity ENSG00000285010:58964033-60964033
chr11:60788866-60789017	11	60788867	60789017	ENSG00000285231	protein_coding	ENST00000646438	59878782	910160.000000	proximity ENSG00000285231:58878782-60878782
chr11:60810726-60810877	11	60810727	60810877	ENSG00000006118	protein_coding	ENST00000453848	60924460	113658.000000	proximity ENSG00000006118:59924460-61924460
chr11:60810726-60810877	11	60810727	60810877	ENSG00000011347	protein_coding	ENST00000539008	61581076	770274.000000	proximity ENSG00000011347:60581076-62581076
chr11:60810726-60810877	11	60810727	60810877	ENSG00000013725	protein_coding	ENST00000899021	60971675	160873.000000	proximity ENSG00000013725:59971675-61971675
chr11:60810726-60810877	11	60810727	60810877	ENSG00000071203	protein_coding	ENST00000971815	60492725	318077.000000	proximity ENSG00000071203:59492725-61492725
chr11:60810726-60810877	11	60810727	60810877	ENSG00000110077	protein_coding	ENST00000874250	60182559	628243.000000	proximity ENSG00000110077:59182559-61182559
chr11:60810726-60810877	11	60810727	60810877	ENSG00000110079	protein_coding	ENST00000679553	60185657	625145.000000	proximity ENSG00000110079:59185657-61185657
chr11:60810726-60810877	11	60810727	60810877	ENSG00000110104	protein_coding	ENST00000227520	60842113	31311.000000	proximity ENSG00000110104:59842113-61842113
chr11:60810726-60810877	11	60810727	60810877	ENSG00000110107	protein_coding	ENST00000918252	60906603	95801.000000	proximity ENSG00000110107:59906603-61906603
chr11:60810726-60810877	11	60810727	60810877	ENSG00000110108	protein_coding	ENST00000888772	60912521	101719.000000	proximity ENSG00000110108:59912521-61912521
chr11:60810726-60810877	11	60810727	60810877	ENSG00000110446	protein_coding	ENST00000227880	60952176	141374.000000	proximity ENSG00000110446:59952176-61952176
chr11:60810726-60810877	11	60810727	60810877	ENSG00000110448	protein_coding	ENST00000897878	61102489	291687.000000	proximity ENSG00000110448:60102489-62102489
chr11:60810726-60810877	11	60810727	60810877	ENSG00000124920	protein_coding	ENST00000856800	61752618	941816.000000	proximity ENSG00000124920:60752618-62752618
chr11:60810726-60810877	11	60810727	60810877	ENSG00000134780	protein_coding	ENST00000875661	61682263	871461.000000	proximity ENSG00000134780:60682263-62682263
chr11:60810726-60810877	11	60810727	60810877	ENSG00000134812	protein_coding	ENST00000257248	59845499	965303.000000	proximity ENSG00000134812:58845499-60845499
chr11:60810726-60810877	11	60810727	60810877	ENSG00000134825	protein_coding	ENST00000857009	61792614	981812.000000	proximity ENSG00000134825:60792614-62792614
chr11:60810726-60810877	11	60810727	60810877	ENSG00000134827	protein_coding	ENST00000257264	59866487	944315.000000	proximity ENSG00000134827:58866487-60866487
chr11:60810726-60810877	11	60810727	60810877	ENSG00000149476	protein_coding	ENST00000394900	61333228	522426.000000	proximity ENSG00000149476:60333228-62333228
chr11:60810726-60810877	11	60810727	60810877	ENSG00000149483	protein_coding	ENST00000542946	61361964	551162.000000	proximity ENSG00000149483:60361964-62361964
chr11:60810726-60810877	11	60810727	60810877	ENSG00000149506	protein_coding	ENST00000278853	60867542	56740.000000	proximity ENSG00000149506:59867542-61867542
chr11:60810726-60810877	11	60810727	60810877	ENSG00000149507	protein_coding	ENST00000278855	60040409	770393.000000	proximity ENSG00000149507:59040409-61040409
chr11:60810726-60810877	11	60810727	60810877	ENSG00000149516	protein_coding	ENST00000278865	60056665	754137.000000	proximity ENSG00000149516:59056665-61056665
chr11:60810726-60810877	11	60810727	60810877	ENSG00000149532	protein_coding	ENST00000340437	61429911	619109.000000	proximity ENSG00000149532:60429911-62429911
chr11:60810726-60810877	11	60810727	60810877	ENSG00000149534	protein_coding	ENST00000278888	60088664	722138.000000	proximity ENSG00000149534:59088664-61088664
chr11:60810726-60810877	11	60810727	60810877	ENSG00000156738	protein_coding	ENST00000966396	60455854	354948.000000	proximity ENSG00000156738:59455854-61455854
chr11:60810726-60810877	11	60810727	60810877	ENSG00000162144	protein_coding	ENST00000945366	61362157	551355.000000	proximity ENSG00000162144:60362157-62362157
chr11:60810726-60810877	11	60810727	60810877	ENSG00000162148	protein_coding	ENST00000897837	61481147	670345.000000	proximity ENSG00000162148:60481147-62481147
chr11:60810726-60810877	11	60810727	60810877	ENSG00000166902	protein_coding	ENST00000300151	59810778	1000024.000000	proximity ENSG00000166902:58810778-60810778
chr11:60810726-60810877	11	60810727	60810877	ENSG00000166926	protein_coding	ENST00000969922	60327251	483551.000000	proximity ENSG00000166926:59327251-61327251
chr11:60810726-60810877	11	60810727	60810877	ENSG00000166927	protein_coding	ENST00000300184	60378532	432270.000000	proximity ENSG00000166927:59378532-61378532
chr11:60810726-60810877	11	60810727	60810877	ENSG00000166928	protein_coding	ENST00000395001	60396014	414788.000000	proximity ENSG00000166928:59396014-61396014
chr11:60810726-60810877	11	60810727	60810877	ENSG00000166930	protein_coding	ENST00000300190	60429572	381230.000000	proximity ENSG00000166930:59429572-61429572
chr11:60810726-60810877	11	60810727	60810877	ENSG00000166959	protein_coding	ENST00000300226	60699612	111190.000000	proximity ENSG00000166959:59699612-61699612
chr11:60810726-60810877	11	60810727	60810877	ENSG00000166961	protein_coding	ENST00000405633	60756867	53935.000000	proximity ENSG00000166961:59756867-61756867
chr11:60810726-60810877	11	60810727	60810877	ENSG00000167985	protein_coding	ENST00000713963	61430124	619322.000000	proximity ENSG00000167985:60430124-62430124
chr11:60810726-60810877	11	60810727	60810877	ENSG00000167986	protein_coding	ENST00000954149	61342595	531793.000000	proximity ENSG00000167986:60342595-62342595
chr11:60810726-60810877	11	60810727	60810877	ENSG00000167987	protein_coding	ENST00000865209	61167355	356553.000000	proximity ENSG00000167987:60167355-62167355
chr11:60810726-60810877	11	60810727	60810877	ENSG00000167992	protein_coding	ENST00000917388	61295065	484263.000000	proximity ENSG00000167992:60295065-62295065
chr11:60810726-60810877	11	60810727	60810877	ENSG00000168496	protein_coding	ENST00000967695	61792725	981923.000000	proximity ENSG00000168496:60792725-62792725
chr11:60810726-60810877	11	60810727	60810877	ENSG00000172689	protein_coding	ENST00000308287	60785333	25469.000000	proximity ENSG00000172689:59785333-61785333
chr11:60810726-60810877	11	60810727	60810877	ENSG00000183134	protein_coding	ENST00000332539	60855950	45148.000000	proximity ENSG00000183134:59855950-61855950
chr11:60810726-60810877	11	60810727	60810877	ENSG00000187049	protein_coding	ENST00000334888	61392587	581785.000000	proximity ENSG00000187049:60392587-62392587
chr11:60810726-60810877	11	60810727	60810877	ENSG00000204950	protein_coding	ENST00000378075	61508749	697947.000000	proximity ENSG00000204950:60508749-62508749
chr11:60810726-60810877	11	60810727	60810877	ENSG00000204979	protein_coding	ENST00000378186	60515392	295410.000000	proximity ENSG00000204979:59515392-61515392
chr11:60810726-60810877	11	60810727	60810877	ENSG00000214782	protein_coding	ENST00000529108	60724720	86082.000000	proximity ENSG00000214782:59724720-61724720
chr11:60810726-60810877	11	60810727	60810877	ENSG00000214787	protein_coding	ENST00000651255	60243137	567665.000000	proximity ENSG00000214787:59243137-61243137
chr11:60810726-60810877	11	60810727	60810877	ENSG00000229183	protein_coding	ENST00000378149	61222347	411545.000000	proximity ENSG00000229183:60222347-62222347
chr11:60810726-60810877	11	60810727	60810877	ENSG00000229859	protein_coding	ENST00000543505	61205680	394878.000000	proximity ENSG00000229859:60205680-62205680
chr11:60810726-60810877	11	60810727	60810877	ENSG00000255393	protein_coding	ENST00000642343	60017181	793621.000000	proximity ENSG00000255393:59017181-61017181
chr11:60810726-60810877	11	60810727	60810877	ENSG00000256591	protein_coding	ENST00000541135	61430056	619254.000000	proximity ENSG00000256591:60430056-62430056
chr11:60810726-60810877	11	60810727	60810877	ENSG00000256713	protein_coding	ENST00000312403	61241175	430373.000000	proximity ENSG00000256713:60241175-62241175
chr11:60810726-60810877	11	60810727	60810877	ENSG00000284873	protein_coding	ENST00000644529	59938432	872370.000000	proximity ENSG00000284873:58938432-60938432
chr11:60810726-60810877	11	60810727	60810877	ENSG00000285010	protein_coding	ENST00000645590	59964033	846769.000000	proximity ENSG00000285010:58964033-60964033
chr11:60810726-60810877	11	60810727	60810877	ENSG00000285231	protein_coding	ENST00000646438	59878782	932020.000000	proximity ENSG00000285231:58878782-60878782
chr11:60830846-60830997	11	60830847	60830997	ENSG00000006118	protein_coding	ENST00000453848	60924460	93538.000000	proximity ENSG00000006118:59924460-61924460
chr11:60830846-60830997	11	60830847	60830997	ENSG00000011347	protein_coding	ENST00000539008	61581076	750154.000000	proximity ENSG00000011347:60581076-62581076
chr11:60830846-60830997	11	60830847	60830997	ENSG00000013725	protein_coding	ENST00000899021	60971675	140753.000000	proximity ENSG00000013725:59971675-61971675
chr11:60830846-60830997	11	60830847	60830997	ENSG00000071203	protein_coding	ENST00000971815	60492725	338197.000000	proximity ENSG00000071203:59492725-61492725
chr11:60830846-60830997	11	60830847	60830997	ENSG00000110077	protein_coding	ENST00000874250	60182559	648363.000000	proximity ENSG00000110077:59182559-61182559
chr11:60830846-60830997	11	60830847	60830997	ENSG00000110079	protein_coding	ENST00000679553	60185657	645265.000000	proximity ENSG00000110079:59185657-61185657
chr11:60830846-60830997	11	60830847	60830997	ENSG00000110104	protein_coding	ENST00000227520	60842113	11191.000000	proximity ENSG00000110104:59842113-61842113
chr11:60830846-60830997	11	60830847	60830997	ENSG00000110107	protein_coding	ENST00000918252	60906603	75681.000000	proximity ENSG00000110107:59906603-61906603
chr11:60830846-60830997	11	60830847	60830997	ENSG00000110108	protein_coding	ENST00000888772	60912521	81599.000000	proximity ENSG00000110108:59912521-61912521
chr11:60830846-60830997	11	60830847	60830997	ENSG00000110446	protein_coding	ENST00000227880	60952176	121254.000000	proximity ENSG00000110446:59952176-61952176
chr11:60830846-60830997	11	60830847	60830997	ENSG00000110448	protein_coding	ENST00000897878	61102489	271567.000000	proximity ENSG00000110448:60102489-62102489
chr11:60830846-60830997	11	60830847	60830997	ENSG00000124920	protein_coding	ENST00000856800	61752618	921696.000000	proximity ENSG00000124920:60752618-62752618
chr11:60830846-60830997	11	60830847	60830997	ENSG00000134780	protein_coding	ENST00000875661	61682263	851341.000000	proximity ENSG00000134780:60682263-62682263
chr11:60830846-60830997	11	60830847	60830997	ENSG00000134812	protein_coding	ENST00000257248	59845499	985423.000000	proximity ENSG00000134812:58845499-60845499
chr11:60830846-60830997	11	60830847	60830997	ENSG00000134824	protein_coding	ENST00000925572	61827997	997075.000000	proximity ENSG00000134824:60827997-62827997
chr11:60830846-60830997	11	60830847	60830997	ENSG00000134825	protein_coding	ENST00000857009	61792614	961692.000000	proximity ENSG00000134825:60792614-62792614
chr11:60830846-60830997	11	60830847	60830997	ENSG00000134827	protein_coding	ENST00000257264	59866487	964435.000000	proximity ENSG00000134827:58866487-60866487
chr11:60830846-60830997	11	60830847	60830997	ENSG00000149476	protein_coding	ENST00000394900	61333228	502306.000000	proximity ENSG00000149476:60333228-62333228
chr11:60830846-60830997	11	60830847	60830997	ENSG00000149483	protein_coding	ENST00000542946	61361964	531042.000000	proximity ENSG00000149483:60361964-62361964
chr11:60830846-60830997	11	60830847	60830997	ENSG00000149485	protein_coding	ENST00000350997	61817003	986081.000000	proximity ENSG00000149485:60817003-62817003
chr11:60830846-60830997	11	60830847	60830997	ENSG00000149506	protein_coding	ENST00000278853	60867542	36620.000000	proximity ENSG00000149506:59867542-61867542
chr11:60830846-60830997	11	60830847	60830997	ENSG00000149507	protein_coding	ENST00000278855	60040409	790513.000000	proximity ENSG00000149507:59040409-61040409
chr11:60830846-60830997	11	60830847	60830997	ENSG00000149516	protein_coding	ENST00000278865	60056665	774257.000000	proximity ENSG00000149516:59056665-61056665
chr11:60830846-60830997	11	60830847	60830997	ENSG00000149532	protein_coding	ENST00000340437	61429911	598989.000000	proximity ENSG00000149532:60429911-62429911
chr11:60830846-60830997	11	60830847	60830997	ENSG00000149534	protein_coding	ENST00000278888	60088664	742258.000000	proximity ENSG00000149534:59088664-61088664
chr11:60830846-60830997	11	60830847	60830997	ENSG00000156738	protein_coding	ENST00000966396	60455854	375068.000000	proximity ENSG00000156738:59455854-61455854
chr11:60830846-60830997	11	60830847	60830997	ENSG00000162144	protein_coding	ENST00000945366	61362157	531235.000000	proximity ENSG00000162144:60362157-62362157
chr11:60830846-60830997	11	60830847	60830997	ENSG00000162148	protein_coding	ENST00000897837	61481147	650225.000000	proximity ENSG00000162148:60481147-62481147
chr11:60830846-60830997	11	60830847	60830997	ENSG00000166926	protein_coding	ENST00000969922	60327251	503671.000000	proximity ENSG00000166926:59327251-61327251
chr11:60830846-60830997	11	60830847	60830997	ENSG00000166927	protein_coding	ENST00000300184	60378532	452390.000000	proximity ENSG00000166927:59378532-61378532
chr11:60830846-60830997	11	60830847	60830997	ENSG00000166928	protein_coding	ENST00000395001	60396014	434908.000000	proximity ENSG00000166928:59396014-61396014
chr11:60830846-60830997	11	60830847	60830997	ENSG00000166930	protein_coding	ENST00000300190	60429572	401350.000000	proximity ENSG00000166930:59429572-61429572
chr11:60830846-60830997	11	60830847	60830997	ENSG00000166959	protein_coding	ENST00000300226	60699612	131310.000000	proximity ENSG00000166959:59699612-61699612
chr11:60830846-60830997	11	60830847	60830997	ENSG00000166961	protein_coding	ENST00000405633	60756867	74055.000000	proximity ENSG00000166961:59756867-61756867
chr11:60830846-60830997	11	60830847	60830997	ENSG00000167985	protein_coding	ENST00000713963	61430124	599202.000000	proximity ENSG00000167985:60430124-62430124
chr11:60830846-60830997	11	60830847	60830997	ENSG00000167986	protein_coding	ENST00000954149	61342595	511673.000000	proximity ENSG00000167986:60342595-62342595
chr11:60830846-60830997	11	60830847	60830997	ENSG00000167987	protein_coding	ENST00000865209	61167355	336433.000000	proximity ENSG00000167987:60167355-62167355
chr11:60830846-60830997	11	60830847	60830997	ENSG00000167992	protein_coding	ENST00000917388	61295065	464143.000000	proximity ENSG00000167992:60295065-62295065
chr11:60830846-60830997	11	60830847	60830997	ENSG00000168496	protein_coding	ENST00000967695	61792725	961803.000000	proximity ENSG00000168496:60792725-62792725
chr11:60830846-60830997	11	60830847	60830997	ENSG00000172689	protein_coding	ENST00000308287	60785333	45589.000000	proximity ENSG00000172689:59785333-61785333
chr11:60830846-60830997	11	60830847	60830997	ENSG00000183134	protein_coding	ENST00000332539	60855950	25028.000000	proximity ENSG00000183134:59855950-61855950
chr11:60830846-60830997	11	60830847	60830997	ENSG00000187049	protein_coding	ENST00000334888	61392587	561665.000000	proximity ENSG00000187049:60392587-62392587
chr11:60830846-60830997	11	60830847	60830997	ENSG00000204950	protein_coding	ENST00000378075	61508749	677827.000000	proximity ENSG00000204950:60508749-62508749
chr11:60830846-60830997	11	60830847	60830997	ENSG00000204979	protein_coding	ENST00000378186	60515392	315530.000000	proximity ENSG00000204979:59515392-61515392
chr11:60830846-60830997	11	60830847	60830997	ENSG00000214782	protein_coding	ENST00000529108	60724720	106202.000000	proximity ENSG00000214782:59724720-61724720
chr11:60830846-60830997	11	60830847	60830997	ENSG00000214787	protein_coding	ENST00000651255	60243137	587785.000000	proximity ENSG00000214787:59243137-61243137
chr11:60830846-60830997	11	60830847	60830997	ENSG00000229183	protein_coding	ENST00000378149	61222347	391425.000000	proximity ENSG00000229183:60222347-62222347
chr11:60830846-60830997	11	60830847	60830997	ENSG00000229859	protein_coding	ENST00000543505	61205680	374758.000000	proximity ENSG00000229859:60205680-62205680
chr11:60830846-60830997	11	60830847	60830997	ENSG00000255393	protein_coding	ENST00000642343	60017181	813741.000000	proximity ENSG00000255393:59017181-61017181
chr11:60830846-60830997	11	60830847	60830997	ENSG00000256591	protein_coding	ENST00000541135	61430056	599134.000000	proximity ENSG00000256591:60430056-62430056
chr11:60830846-60830997	11	60830847	60830997	ENSG00000256713	protein_coding	ENST00000312403	61241175	410253.000000	proximity ENSG00000256713:60241175-62241175
chr11:60830846-60830997	11	60830847	60830997	ENSG00000284873	protein_coding	ENST00000644529	59938432	892490.000000	proximity ENSG00000284873:58938432-60938432
chr11:60830846-60830997	11	60830847	60830997	ENSG00000285010	protein_coding	ENST00000645590	59964033	866889.000000	proximity ENSG00000285010:58964033-60964033
chr11:60830846-60830997	11	60830847	60830997	ENSG00000285231	protein_coding	ENST00000646438	59878782	952140.000000	proximity ENSG00000285231:58878782-60878782
chr11:60831506-60831657	11	60831507	60831657	ENSG00000006118	protein_coding	ENST00000453848	60924460	92878.000000	proximity ENSG00000006118:59924460-61924460
chr11:60831506-60831657	11	60831507	60831657	ENSG00000011347	protein_coding	ENST00000539008	61581076	749494.000000	proximity ENSG00000011347:60581076-62581076
chr11:60831506-60831657	11	60831507	60831657	ENSG00000013725	protein_coding	ENST00000899021	60971675	140093.000000	proximity ENSG00000013725:59971675-61971675
chr11:60831506-60831657	11	60831507	60831657	ENSG00000071203	protein_coding	ENST00000971815	60492725	338857.000000	proximity ENSG00000071203:59492725-61492725
chr11:60831506-60831657	11	60831507	60831657	ENSG00000110077	protein_coding	ENST00000874250	60182559	649023.000000	proximity ENSG00000110077:59182559-61182559
chr11:60831506-60831657	11	60831507	60831657	ENSG00000110079	protein_coding	ENST00000679553	60185657	645925.000000	proximity ENSG00000110079:59185657-61185657
chr11:60831506-60831657	11	60831507	60831657	ENSG00000110104	protein_coding	ENST00000227520	60842113	10531.000000	proximity ENSG00000110104:59842113-61842113
chr11:60831506-60831657	11	60831507	60831657	ENSG00000110107	protein_coding	ENST00000918252	60906603	75021.000000	proximity ENSG00000110107:59906603-61906603
chr11:60831506-60831657	11	60831507	60831657	ENSG00000110108	protein_coding	ENST00000888772	60912521	80939.000000	proximity ENSG00000110108:59912521-61912521
chr11:60831506-60831657	11	60831507	60831657	ENSG00000110446	protein_coding	ENST00000227880	60952176	120594.000000	proximity ENSG00000110446:59952176-61952176
chr11:60831506-60831657	11	60831507	60831657	ENSG00000110448	protein_coding	ENST00000897878	61102489	270907.000000	proximity ENSG00000110448:60102489-62102489
chr11:60831506-60831657	11	60831507	60831657	ENSG00000124920	protein_coding	ENST00000856800	61752618	921036.000000	proximity ENSG00000124920:60752618-62752618
chr11:60831506-60831657	11	60831507	60831657	ENSG00000134780	protein_coding	ENST00000875661	61682263	850681.000000	proximity ENSG00000134780:60682263-62682263
chr11:60831506-60831657	11	60831507	60831657	ENSG00000134812	protein_coding	ENST00000257248	59845499	986083.000000	proximity ENSG00000134812:58845499-60845499
chr11:60831506-60831657	11	60831507	60831657	ENSG00000134824	protein_coding	ENST00000925572	61827997	996415.000000	proximity ENSG00000134824:60827997-62827997
chr11:60831506-60831657	11	60831507	60831657	ENSG00000134825	protein_coding	ENST00000857009	61792614	961032.000000	proximity ENSG00000134825:60792614-62792614
chr11:60831506-60831657	11	60831507	60831657	ENSG00000134827	protein_coding	ENST00000257264	59866487	965095.000000	proximity ENSG00000134827:58866487-60866487
chr11:60831506-60831657	11	60831507	60831657	ENSG00000149476	protein_coding	ENST00000394900	61333228	501646.000000	proximity ENSG00000149476:60333228-62333228
chr11:60831506-60831657	11	60831507	60831657	ENSG00000149483	protein_coding	ENST00000542946	61361964	530382.000000	proximity ENSG00000149483:60361964-62361964
chr11:60831506-60831657	11	60831507	60831657	ENSG00000149485	protein_coding	ENST00000350997	61817003	985421.000000	proximity ENSG00000149485:60817003-62817003
chr11:60831506-60831657	11	60831507	60831657	ENSG00000149506	protein_coding	ENST00000278853	60867542	35960.000000	proximity ENSG00000149506:59867542-61867542
chr11:60831506-60831657	11	60831507	60831657	ENSG00000149507	protein_coding	ENST00000278855	60040409	791173.000000	proximity ENSG00000149507:59040409-61040409
chr11:60831506-60831657	11	60831507	60831657	ENSG00000149516	protein_coding	ENST00000278865	60056665	774917.000000	proximity ENSG00000149516:59056665-61056665
chr11:60831506-60831657	11	60831507	60831657	ENSG00000149532	protein_coding	ENST00000340437	61429911	598329.000000	proximity ENSG00000149532:60429911-62429911
chr11:60831506-60831657	11	60831507	60831657	ENSG00000149534	protein_coding	ENST00000278888	60088664	742918.000000	proximity ENSG00000149534:59088664-61088664
chr11:60831506-60831657	11	60831507	60831657	ENSG00000156738	protein_coding	ENST00000966396	60455854	375728.000000	proximity ENSG00000156738:59455854-61455854
chr11:60831506-60831657	11	60831507	60831657	ENSG00000162144	protein_coding	ENST00000945366	61362157	530575.000000	proximity ENSG00000162144:60362157-62362157
chr11:60831506-60831657	11	60831507	60831657	ENSG00000162148	protein_coding	ENST00000897837	61481147	649565.000000	proximity ENSG00000162148:60481147-62481147
chr11:60831506-60831657	11	60831507	60831657	ENSG00000166926	protein_coding	ENST00000969922	60327251	504331.000000	proximity ENSG00000166926:59327251-61327251
chr11:60831506-60831657	11	60831507	60831657	ENSG00000166927	protein_coding	ENST00000300184	60378532	453050.000000	proximity ENSG00000166927:59378532-61378532
chr11:60831506-60831657	11	60831507	60831657	ENSG00000166928	protein_coding	ENST00000395001	60396014	435568.000000	proximity ENSG00000166928:59396014-61396014
chr11:60831506-60831657	11	60831507	60831657	ENSG00000166930	protein_coding	ENST00000300190	60429572	402010.000000	proximity ENSG00000166930:59429572-61429572
chr11:60831506-60831657	11	60831507	60831657	ENSG00000166959	protein_coding	ENST00000300226	60699612	131970.000000	proximity ENSG00000166959:59699612-61699612
chr11:60831506-60831657	11	60831507	60831657	ENSG00000166961	protein_coding	ENST00000405633	60756867	74715.000000	proximity ENSG00000166961:59756867-61756867
chr11:60831506-60831657	11	60831507	60831657	ENSG00000167985	protein_coding	ENST00000713963	61430124	598542.000000	proximity ENSG00000167985:60430124-62430124
chr11:60831506-60831657	11	60831507	60831657	ENSG00000167986	protein_coding	ENST00000954149	61342595	511013.000000	proximity ENSG00000167986:60342595-62342595
chr11:60831506-60831657	11	60831507	60831657	ENSG00000167987	protein_coding	ENST00000865209	61167355	335773.000000	proximity ENSG00000167987:60167355-62167355
chr11:60831506-60831657	11	60831507	60831657	ENSG00000167992	protein_coding	ENST00000917388	61295065	463483.000000	proximity ENSG00000167992:60295065-62295065
chr11:60831506-60831657	11	60831507	60831657	ENSG00000168496	protein_coding	ENST00000967695	61792725	961143.000000	proximity ENSG00000168496:60792725-62792725
chr11:60831506-60831657	11	60831507	60831657	ENSG00000172689	protein_coding	ENST00000308287	60785333	46249.000000	proximity ENSG00000172689:59785333-61785333
chr11:60831506-60831657	11	60831507	60831657	ENSG00000183134	protein_coding	ENST00000332539	60855950	24368.000000	proximity ENSG00000183134:59855950-61855950
chr11:60831506-60831657	11	60831507	60831657	ENSG00000187049	protein_coding	ENST00000334888	61392587	561005.000000	proximity ENSG00000187049:60392587-62392587
chr11:60831506-60831657	11	60831507	60831657	ENSG00000204950	protein_coding	ENST00000378075	61508749	677167.000000	proximity ENSG00000204950:60508749-62508749
chr11:60831506-60831657	11	60831507	60831657	ENSG00000204979	protein_coding	ENST00000378186	60515392	316190.000000	proximity ENSG00000204979:59515392-61515392
chr11:60831506-60831657	11	60831507	60831657	ENSG00000214782	protein_coding	ENST00000529108	60724720	106862.000000	proximity ENSG00000214782:59724720-61724720
chr11:60831506-60831657	11	60831507	60831657	ENSG00000214787	protein_coding	ENST00000651255	60243137	588445.000000	proximity ENSG00000214787:59243137-61243137
chr11:60831506-60831657	11	60831507	60831657	ENSG00000229183	protein_coding	ENST00000378149	61222347	390765.000000	proximity ENSG00000229183:60222347-62222347
chr11:60831506-60831657	11	60831507	60831657	ENSG00000229859	protein_coding	ENST00000543505	61205680	374098.000000	proximity ENSG00000229859:60205680-62205680
chr11:60831506-60831657	11	60831507	60831657	ENSG00000255393	protein_coding	ENST00000642343	60017181	814401.000000	proximity ENSG00000255393:59017181-61017181
chr11:60831506-60831657	11	60831507	60831657	ENSG00000256591	protein_coding	ENST00000541135	61430056	598474.000000	proximity ENSG00000256591:60430056-62430056
chr11:60831506-60831657	11	60831507	60831657	ENSG00000256713	protein_coding	ENST00000312403	61241175	409593.000000	proximity ENSG00000256713:60241175-62241175
chr11:60831506-60831657	11	60831507	60831657	ENSG00000284873	protein_coding	ENST00000644529	59938432	893150.000000	proximity ENSG00000284873:58938432-60938432
chr11:60831506-60831657	11	60831507	60831657	ENSG00000285010	protein_coding	ENST00000645590	59964033	867549.000000	proximity ENSG00000285010:58964033-60964033
chr11:60831506-60831657	11	60831507	60831657	ENSG00000285231	protein_coding	ENST00000646438	59878782	952800.000000	proximity ENSG00000285231:58878782-60878782
chr11:60831691-60831842	11	60831692	60831842	ENSG00000006118	protein_coding	ENST00000453848	60924460	92693.000000	proximity ENSG00000006118:59924460-61924460
chr11:60831691-60831842	11	60831692	60831842	ENSG00000011347	protein_coding	ENST00000539008	61581076	749309.000000	proximity ENSG00000011347:60581076-62581076
chr11:60831691-60831842	11	60831692	60831842	ENSG00000013725	protein_coding	ENST00000899021	60971675	139908.000000	proximity ENSG00000013725:59971675-61971675
chr11:60831691-60831842	11	60831692	60831842	ENSG00000071203	protein_coding	ENST00000971815	60492725	339042.000000	proximity ENSG00000071203:59492725-61492725
chr11:60831691-60831842	11	60831692	60831842	ENSG00000110077	protein_coding	ENST00000874250	60182559	649208.000000	proximity ENSG00000110077:59182559-61182559
chr11:60831691-60831842	11	60831692	60831842	ENSG00000110079	protein_coding	ENST00000679553	60185657	646110.000000	proximity ENSG00000110079:59185657-61185657
chr11:60831691-60831842	11	60831692	60831842	ENSG00000110104	protein_coding	ENST00000227520	60842113	10346.000000	proximity ENSG00000110104:59842113-61842113
chr11:60831691-60831842	11	60831692	60831842	ENSG00000110107	protein_coding	ENST00000918252	60906603	74836.000000	proximity ENSG00000110107:59906603-61906603
chr11:60831691-60831842	11	60831692	60831842	ENSG00000110108	protein_coding	ENST00000888772	60912521	80754.000000	proximity ENSG00000110108:59912521-61912521
chr11:60831691-60831842	11	60831692	60831842	ENSG00000110446	protein_coding	ENST00000227880	60952176	120409.000000	proximity ENSG00000110446:59952176-61952176
chr11:60831691-60831842	11	60831692	60831842	ENSG00000110448	protein_coding	ENST00000897878	61102489	270722.000000	proximity ENSG00000110448:60102489-62102489
chr11:60831691-60831842	11	60831692	60831842	ENSG00000124920	protein_coding	ENST00000856800	61752618	920851.000000	proximity ENSG00000124920:60752618-62752618
chr11:60831691-60831842	11	60831692	60831842	ENSG00000134780	protein_coding	ENST00000875661	61682263	850496.000000	proximity ENSG00000134780:60682263-62682263
chr11:60831691-60831842	11	60831692	60831842	ENSG00000134812	protein_coding	ENST00000257248	59845499	986268.000000	proximity ENSG00000134812:58845499-60845499
chr11:60831691-60831842	11	60831692	60831842	ENSG00000134824	protein_coding	ENST00000925572	61827997	996230.000000	proximity ENSG00000134824:60827997-62827997
chr11:60831691-60831842	11	60831692	60831842	ENSG00000134825	protein_coding	ENST00000857009	61792614	960847.000000	proximity ENSG00000134825:60792614-62792614
chr11:60831691-60831842	11	60831692	60831842	ENSG00000134827	protein_coding	ENST00000257264	59866487	965280.000000	proximity ENSG00000134827:58866487-60866487
chr11:60831691-60831842	11	60831692	60831842	ENSG00000149476	protein_coding	ENST00000394900	61333228	501461.000000	proximity ENSG00000149476:60333228-62333228
chr11:60831691-60831842	11	60831692	60831842	ENSG00000149483	protein_coding	ENST00000542946	61361964	530197.000000	proximity ENSG00000149483:60361964-62361964
chr11:60831691-60831842	11	60831692	60831842	ENSG00000149485	protein_coding	ENST00000350997	61817003	985236.000000	proximity ENSG00000149485:60817003-62817003
chr11:60831691-60831842	11	60831692	60831842	ENSG00000149506	protein_coding	ENST00000278853	60867542	35775.000000	proximity ENSG00000149506:59867542-61867542
chr11:60831691-60831842	11	60831692	60831842	ENSG00000149507	protein_coding	ENST00000278855	60040409	791358.000000	proximity ENSG00000149507:59040409-61040409
chr11:60831691-60831842	11	60831692	60831842	ENSG00000149516	protein_coding	ENST00000278865	60056665	775102.000000	proximity ENSG00000149516:59056665-61056665
chr11:60831691-60831842	11	60831692	60831842	ENSG00000149532	protein_coding	ENST00000340437	61429911	598144.000000	proximity ENSG00000149532:60429911-62429911
chr11:60831691-60831842	11	60831692	60831842	ENSG00000149534	protein_coding	ENST00000278888	60088664	743103.000000	proximity ENSG00000149534:59088664-61088664
chr11:60831691-60831842	11	60831692	60831842	ENSG00000156738	protein_coding	ENST00000966396	60455854	375913.000000	proximity ENSG00000156738:59455854-61455854
chr11:60831691-60831842	11	60831692	60831842	ENSG00000162144	protein_coding	ENST00000945366	61362157	530390.000000	proximity ENSG00000162144:60362157-62362157
chr11:60831691-60831842	11	60831692	60831842	ENSG00000162148	protein_coding	ENST00000897837	61481147	649380.000000	proximity ENSG00000162148:60481147-62481147
chr11:60831691-60831842	11	60831692	60831842	ENSG00000166926	protein_coding	ENST00000969922	60327251	504516.000000	proximity ENSG00000166926:59327251-61327251
chr11:60831691-60831842	11	60831692	60831842	ENSG00000166927	protein_coding	ENST00000300184	60378532	453235.000000	proximity ENSG00000166927:59378532-61378532
chr11:60831691-60831842	11	60831692	60831842	ENSG00000166928	protein_coding	ENST00000395001	60396014	435753.000000	proximity ENSG00000166928:59396014-61396014
chr11:60831691-60831842	11	60831692	60831842	ENSG00000166930	protein_coding	ENST00000300190	60429572	402195.000000	proximity ENSG00000166930:59429572-61429572
chr11:60831691-60831842	11	60831692	60831842	ENSG00000166959	protein_coding	ENST00000300226	60699612	132155.000000	proximity ENSG00000166959:59699612-61699612
chr11:60831691-60831842	11	60831692	60831842	ENSG00000166961	protein_coding	ENST00000405633	60756867	74900.000000	proximity ENSG00000166961:59756867-61756867
chr11:60831691-60831842	11	60831692	60831842	ENSG00000167985	protein_coding	ENST00000713963	61430124	598357.000000	proximity ENSG00000167985:60430124-62430124
chr11:60831691-60831842	11	60831692	60831842	ENSG00000167986	protein_coding	ENST00000954149	61342595	510828.000000	proximity ENSG00000167986:60342595-62342595
chr11:60831691-60831842	11	60831692	60831842	ENSG00000167987	protein_coding	ENST00000865209	61167355	335588.000000	proximity ENSG00000167987:60167355-62167355
chr11:60831691-60831842	11	60831692	60831842	ENSG00000167992	protein_coding	ENST00000917388	61295065	463298.000000	proximity ENSG00000167992:60295065-62295065
chr11:60831691-60831842	11	60831692	60831842	ENSG00000168496	protein_coding	ENST00000967695	61792725	960958.000000	proximity ENSG00000168496:60792725-62792725
chr11:60831691-60831842	11	60831692	60831842	ENSG00000172689	protein_coding	ENST00000308287	60785333	46434.000000	proximity ENSG00000172689:59785333-61785333
chr11:60831691-60831842	11	60831692	60831842	ENSG00000183134	protein_coding	ENST00000332539	60855950	24183.000000	proximity ENSG00000183134:59855950-61855950
chr11:60831691-60831842	11	60831692	60831842	ENSG00000187049	protein_coding	ENST00000334888	61392587	560820.000000	proximity ENSG00000187049:60392587-62392587
chr11:60831691-60831842	11	60831692	60831842	ENSG00000204950	protein_coding	ENST00000378075	61508749	676982.000000	proximity ENSG00000204950:60508749-62508749
chr11:60831691-60831842	11	60831692	60831842	ENSG00000204979	protein_coding	ENST00000378186	60515392	316375.000000	proximity ENSG00000204979:59515392-61515392
chr11:60831691-60831842	11	60831692	60831842	ENSG00000214782	protein_coding	ENST00000529108	60724720	107047.000000	proximity ENSG00000214782:59724720-61724720
chr11:60831691-60831842	11	60831692	60831842	ENSG00000214787	protein_coding	ENST00000651255	60243137	588630.000000	proximity ENSG00000214787:59243137-61243137
chr11:60831691-60831842	11	60831692	60831842	ENSG00000229183	protein_coding	ENST00000378149	61222347	390580.000000	proximity ENSG00000229183:60222347-62222347
chr11:60831691-60831842	11	60831692	60831842	ENSG00000229859	protein_coding	ENST00000543505	61205680	373913.000000	proximity ENSG00000229859:60205680-62205680
chr11:60831691-60831842	11	60831692	60831842	ENSG00000255393	protein_coding	ENST00000642343	60017181	814586.000000	proximity ENSG00000255393:59017181-61017181
chr11:60831691-60831842	11	60831692	60831842	ENSG00000256591	protein_coding	ENST00000541135	61430056	598289.000000	proximity ENSG00000256591:60430056-62430056
chr11:60831691-60831842	11	60831692	60831842	ENSG00000256713	protein_coding	ENST00000312403	61241175	409408.000000	proximity ENSG00000256713:60241175-62241175
chr11:60831691-60831842	11	60831692	60831842	ENSG00000284873	protein_coding	ENST00000644529	59938432	893335.000000	proximity ENSG00000284873:58938432-60938432
chr11:60831691-60831842	11	60831692	60831842	ENSG00000285010	protein_coding	ENST00000645590	59964033	867734.000000	proximity ENSG00000285010:58964033-60964033
chr11:60831691-60831842	11	60831692	60831842	ENSG00000285231	protein_coding	ENST00000646438	59878782	952985.000000	proximity ENSG00000285231:58878782-60878782
chr11:60831846-60831997	11	60831847	60831997	ENSG00000006118	protein_coding	ENST00000453848	60924460	92538.000000	proximity ENSG00000006118:59924460-61924460
chr11:60831846-60831997	11	60831847	60831997	ENSG00000011347	protein_coding	ENST00000539008	61581076	749154.000000	proximity ENSG00000011347:60581076-62581076
chr11:60831846-60831997	11	60831847	60831997	ENSG00000013725	protein_coding	ENST00000899021	60971675	139753.000000	proximity ENSG00000013725:59971675-61971675
chr11:60831846-60831997	11	60831847	60831997	ENSG00000071203	protein_coding	ENST00000971815	60492725	339197.000000	proximity ENSG00000071203:59492725-61492725
chr11:60831846-60831997	11	60831847	60831997	ENSG00000110077	protein_coding	ENST00000874250	60182559	649363.000000	proximity ENSG00000110077:59182559-61182559
chr11:60831846-60831997	11	60831847	60831997	ENSG00000110079	protein_coding	ENST00000679553	60185657	646265.000000	proximity ENSG00000110079:59185657-61185657
chr11:60831846-60831997	11	60831847	60831997	ENSG00000110104	protein_coding	ENST00000227520	60842113	10191.000000	proximity ENSG00000110104:59842113-61842113
chr11:60831846-60831997	11	60831847	60831997	ENSG00000110107	protein_coding	ENST00000918252	60906603	74681.000000	proximity ENSG00000110107:59906603-61906603
chr11:60831846-60831997	11	60831847	60831997	ENSG00000110108	protein_coding	ENST00000888772	60912521	80599.000000	proximity ENSG00000110108:59912521-61912521
chr11:60831846-60831997	11	60831847	60831997	ENSG00000110446	protein_coding	ENST00000227880	60952176	120254.000000	proximity ENSG00000110446:59952176-61952176
chr11:60831846-60831997	11	60831847	60831997	ENSG00000110448	protein_coding	ENST00000897878	61102489	270567.000000	proximity ENSG00000110448:60102489-62102489
chr11:60831846-60831997	11	60831847	60831997	ENSG00000124920	protein_coding	ENST00000856800	61752618	920696.000000	proximity ENSG00000124920:60752618-62752618
chr11:60831846-60831997	11	60831847	60831997	ENSG00000134780	protein_coding	ENST00000875661	61682263	850341.000000	proximity ENSG00000134780:60682263-62682263
chr11:60831846-60831997	11	60831847	60831997	ENSG00000134812	protein_coding	ENST00000257248	59845499	986423.000000	proximity ENSG00000134812:58845499-60845499
chr11:60831846-60831997	11	60831847	60831997	ENSG00000134824	protein_coding	ENST00000925572	61827997	996075.000000	proximity ENSG00000134824:60827997-62827997
chr11:60831846-60831997	11	60831847	60831997	ENSG00000134825	protein_coding	ENST00000857009	61792614	960692.000000	proximity ENSG00000134825:60792614-62792614
chr11:60831846-60831997	11	60831847	60831997	ENSG00000134827	protein_coding	ENST00000257264	59866487	965435.000000	proximity ENSG00000134827:58866487-60866487
chr11:60831846-60831997	11	60831847	60831997	ENSG00000149476	protein_coding	ENST00000394900	61333228	501306.000000	proximity ENSG00000149476:60333228-62333228
chr11:60831846-60831997	11	60831847	60831997	ENSG00000149483	protein_coding	ENST00000542946	61361964	530042.000000	proximity ENSG00000149483:60361964-62361964
chr11:60831846-60831997	11	60831847	60831997	ENSG00000149485	protein_coding	ENST00000350997	61817003	985081.000000	proximity ENSG00000149485:60817003-62817003
chr11:60831846-60831997	11	60831847	60831997	ENSG00000149506	protein_coding	ENST00000278853	60867542	35620.000000	proximity ENSG00000149506:59867542-61867542
chr11:60831846-60831997	11	60831847	60831997	ENSG00000149507	protein_coding	ENST00000278855	60040409	791513.000000	proximity ENSG00000149507:59040409-61040409
chr11:60831846-60831997	11	60831847	60831997	ENSG00000149516	protein_coding	ENST00000278865	60056665	775257.000000	proximity ENSG00000149516:59056665-61056665
chr11:60831846-60831997	11	60831847	60831997	ENSG00000149532	protein_coding	ENST00000340437	61429911	597989.000000	proximity ENSG00000149532:60429911-62429911
chr11:60831846-60831997	11	60831847	60831997	ENSG00000149534	protein_coding	ENST00000278888	60088664	743258.000000	proximity ENSG00000149534:59088664-61088664
chr11:60831846-60831997	11	60831847	60831997	ENSG00000156738	protein_coding	ENST00000966396	60455854	376068.000000	proximity ENSG00000156738:59455854-61455854
chr11:60831846-60831997	11	60831847	60831997	ENSG00000162144	protein_coding	ENST00000945366	61362157	530235.000000	proximity ENSG00000162144:60362157-62362157
chr11:60831846-60831997	11	60831847	60831997	ENSG00000162148	protein_coding	ENST00000897837	61481147	649225.000000	proximity ENSG00000162148:60481147-62481147
chr11:60831846-60831997	11	60831847	60831997	ENSG00000166926	protein_coding	ENST00000969922	60327251	504671.000000	proximity ENSG00000166926:59327251-61327251
chr11:60831846-60831997	11	60831847	60831997	ENSG00000166927	protein_coding	ENST00000300184	60378532	453390.000000	proximity ENSG00000166927:59378532-61378532
chr11:60831846-60831997	11	60831847	60831997	ENSG00000166928	protein_coding	ENST00000395001	60396014	435908.000000	proximity ENSG00000166928:59396014-61396014
chr11:60831846-60831997	11	60831847	60831997	ENSG00000166930	protein_coding	ENST00000300190	60429572	402350.000000	proximity ENSG00000166930:59429572-61429572
chr11:60831846-60831997	11	60831847	60831997	ENSG00000166959	protein_coding	ENST00000300226	60699612	132310.000000	proximity ENSG00000166959:59699612-61699612
chr11:60831846-60831997	11	60831847	60831997	ENSG00000166961	protein_coding	ENST00000405633	60756867	75055.000000	proximity ENSG00000166961:59756867-61756867
chr11:60831846-60831997	11	60831847	60831997	ENSG00000167985	protein_coding	ENST00000713963	61430124	598202.000000	proximity ENSG00000167985:60430124-62430124
chr11:60831846-60831997	11	60831847	60831997	ENSG00000167986	protein_coding	ENST00000954149	61342595	510673.000000	proximity ENSG00000167986:60342595-62342595
chr11:60831846-60831997	11	60831847	60831997	ENSG00000167987	protein_coding	ENST00000865209	61167355	335433.000000	proximity ENSG00000167987:60167355-62167355
chr11:60831846-60831997	11	60831847	60831997	ENSG00000167992	protein_coding	ENST00000917388	61295065	463143.000000	proximity ENSG00000167992:60295065-62295065
chr11:60831846-60831997	11	60831847	60831997	ENSG00000168496	protein_coding	ENST00000967695	61792725	960803.000000	proximity ENSG00000168496:60792725-62792725
chr11:60831846-60831997	11	60831847	60831997	ENSG00000172689	protein_coding	ENST00000308287	60785333	46589.000000	proximity ENSG00000172689:59785333-61785333
chr11:60831846-60831997	11	60831847	60831997	ENSG00000183134	protein_coding	ENST00000332539	60855950	24028.000000	proximity ENSG00000183134:59855950-61855950
chr11:60831846-60831997	11	60831847	60831997	ENSG00000187049	protein_coding	ENST00000334888	61392587	560665.000000	proximity ENSG00000187049:60392587-62392587
chr11:60831846-60831997	11	60831847	60831997	ENSG00000204950	protein_coding	ENST00000378075	61508749	676827.000000	proximity ENSG00000204950:60508749-62508749
chr11:60831846-60831997	11	60831847	60831997	ENSG00000204979	protein_coding	ENST00000378186	60515392	316530.000000	proximity ENSG00000204979:59515392-61515392
chr11:60831846-60831997	11	60831847	60831997	ENSG00000214782	protein_coding	ENST00000529108	60724720	107202.000000	proximity ENSG00000214782:59724720-61724720
chr11:60831846-60831997	11	60831847	60831997	ENSG00000214787	protein_coding	ENST00000651255	60243137	588785.000000	proximity ENSG00000214787:59243137-61243137
chr11:60831846-60831997	11	60831847	60831997	ENSG00000229183	protein_coding	ENST00000378149	61222347	390425.000000	proximity ENSG00000229183:60222347-62222347
chr11:60831846-60831997	11	60831847	60831997	ENSG00000229859	protein_coding	ENST00000543505	61205680	373758.000000	proximity ENSG00000229859:60205680-62205680
chr11:60831846-60831997	11	60831847	60831997	ENSG00000255393	protein_coding	ENST00000642343	60017181	814741.000000	proximity ENSG00000255393:59017181-61017181
chr11:60831846-60831997	11	60831847	60831997	ENSG00000256591	protein_coding	ENST00000541135	61430056	598134.000000	proximity ENSG00000256591:60430056-62430056
chr11:60831846-60831997	11	60831847	60831997	ENSG00000256713	protein_coding	ENST00000312403	61241175	409253.000000	proximity ENSG00000256713:60241175-62241175
chr11:60831846-60831997	11	60831847	60831997	ENSG00000284873	protein_coding	ENST00000644529	59938432	893490.000000	proximity ENSG00000284873:58938432-60938432
chr11:60831846-60831997	11	60831847	60831997	ENSG00000285010	protein_coding	ENST00000645590	59964033	867889.000000	proximity ENSG00000285010:58964033-60964033
chr11:60831846-60831997	11	60831847	60831997	ENSG00000285231	protein_coding	ENST00000646438	59878782	953140.000000	proximity ENSG00000285231:58878782-60878782
chr11:60835246-60835397	11	60835247	60835397	ENSG00000006118	protein_coding	ENST00000453848	60924460	89138.000000	proximity ENSG00000006118:59924460-61924460
chr11:60835246-60835397	11	60835247	60835397	ENSG00000011347	protein_coding	ENST00000539008	61581076	745754.000000	proximity ENSG00000011347:60581076-62581076
chr11:60835246-60835397	11	60835247	60835397	ENSG00000013725	protein_coding	ENST00000899021	60971675	136353.000000	proximity ENSG00000013725:59971675-61971675
chr11:60835246-60835397	11	60835247	60835397	ENSG00000071203	protein_coding	ENST00000971815	60492725	342597.000000	proximity ENSG00000071203:59492725-61492725
chr11:60835246-60835397	11	60835247	60835397	ENSG00000110077	protein_coding	ENST00000874250	60182559	652763.000000	proximity ENSG00000110077:59182559-61182559
chr11:60835246-60835397	11	60835247	60835397	ENSG00000110079	protein_coding	ENST00000679553	60185657	649665.000000	proximity ENSG00000110079:59185657-61185657
chr11:60835246-60835397	11	60835247	60835397	ENSG00000110104	protein_coding	ENST00000227520	60842113	6791.000000	proximity ENSG00000110104:59842113-61842113
chr11:60835246-60835397	11	60835247	60835397	ENSG00000110107	protein_coding	ENST00000918252	60906603	71281.000000	proximity ENSG00000110107:59906603-61906603
chr11:60835246-60835397	11	60835247	60835397	ENSG00000110108	protein_coding	ENST00000888772	60912521	77199.000000	proximity ENSG00000110108:59912521-61912521
chr11:60835246-60835397	11	60835247	60835397	ENSG00000110446	protein_coding	ENST00000227880	60952176	116854.000000	proximity ENSG00000110446:59952176-61952176
chr11:60835246-60835397	11	60835247	60835397	ENSG00000110448	protein_coding	ENST00000897878	61102489	267167.000000	proximity ENSG00000110448:60102489-62102489
chr11:60835246-60835397	11	60835247	60835397	ENSG00000124920	protein_coding	ENST00000856800	61752618	917296.000000	proximity ENSG00000124920:60752618-62752618
chr11:60835246-60835397	11	60835247	60835397	ENSG00000134780	protein_coding	ENST00000875661	61682263	846941.000000	proximity ENSG00000134780:60682263-62682263
chr11:60835246-60835397	11	60835247	60835397	ENSG00000134812	protein_coding	ENST00000257248	59845499	989823.000000	proximity ENSG00000134812:58845499-60845499
chr11:60835246-60835397	11	60835247	60835397	ENSG00000134824	protein_coding	ENST00000925572	61827997	992675.000000	proximity ENSG00000134824:60827997-62827997
chr11:60835246-60835397	11	60835247	60835397	ENSG00000134825	protein_coding	ENST00000857009	61792614	957292.000000	proximity ENSG00000134825:60792614-62792614
chr11:60835246-60835397	11	60835247	60835397	ENSG00000134827	protein_coding	ENST00000257264	59866487	968835.000000	proximity ENSG00000134827:58866487-60866487
chr11:60835246-60835397	11	60835247	60835397	ENSG00000149476	protein_coding	ENST00000394900	61333228	497906.000000	proximity ENSG00000149476:60333228-62333228
chr11:60835246-60835397	11	60835247	60835397	ENSG00000149483	protein_coding	ENST00000542946	61361964	526642.000000	proximity ENSG00000149483:60361964-62361964
chr11:60835246-60835397	11	60835247	60835397	ENSG00000149485	protein_coding	ENST00000350997	61817003	981681.000000	proximity ENSG00000149485:60817003-62817003
chr11:60835246-60835397	11	60835247	60835397	ENSG00000149506	protein_coding	ENST00000278853	60867542	32220.000000	proximity ENSG00000149506:59867542-61867542
chr11:60835246-60835397	11	60835247	60835397	ENSG00000149507	protein_coding	ENST00000278855	60040409	794913.000000	proximity ENSG00000149507:59040409-61040409
chr11:60835246-60835397	11	60835247	60835397	ENSG00000149516	protein_coding	ENST00000278865	60056665	778657.000000	proximity ENSG00000149516:59056665-61056665
chr11:60835246-60835397	11	60835247	60835397	ENSG00000149532	protein_coding	ENST00000340437	61429911	594589.000000	proximity ENSG00000149532:60429911-62429911
chr11:60835246-60835397	11	60835247	60835397	ENSG00000149534	protein_coding	ENST00000278888	60088664	746658.000000	proximity ENSG00000149534:59088664-61088664
chr11:60835246-60835397	11	60835247	60835397	ENSG00000156738	protein_coding	ENST00000966396	60455854	379468.000000	proximity ENSG00000156738:59455854-61455854
chr11:60835246-60835397	11	60835247	60835397	ENSG00000162144	protein_coding	ENST00000945366	61362157	526835.000000	proximity ENSG00000162144:60362157-62362157
chr11:60835246-60835397	11	60835247	60835397	ENSG00000162148	protein_coding	ENST00000897837	61481147	645825.000000	proximity ENSG00000162148:60481147-62481147
chr11:60835246-60835397	11	60835247	60835397	ENSG00000166926	protein_coding	ENST00000969922	60327251	508071.000000	proximity ENSG00000166926:59327251-61327251
chr11:60835246-60835397	11	60835247	60835397	ENSG00000166927	protein_coding	ENST00000300184	60378532	456790.000000	proximity ENSG00000166927:59378532-61378532
chr11:60835246-60835397	11	60835247	60835397	ENSG00000166928	protein_coding	ENST00000395001	60396014	439308.000000	proximity ENSG00000166928:59396014-61396014
chr11:60835246-60835397	11	60835247	60835397	ENSG00000166930	protein_coding	ENST00000300190	60429572	405750.000000	proximity ENSG00000166930:59429572-61429572
chr11:60835246-60835397	11	60835247	60835397	ENSG00000166959	protein_coding	ENST00000300226	60699612	135710.000000	proximity ENSG00000166959:59699612-61699612
chr11:60835246-60835397	11	60835247	60835397	ENSG00000166961	protein_coding	ENST00000405633	60756867	78455.000000	proximity ENSG00000166961:59756867-61756867
chr11:60835246-60835397	11	60835247	60835397	ENSG00000167985	protein_coding	ENST00000713963	61430124	594802.000000	proximity ENSG00000167985:60430124-62430124
chr11:60835246-60835397	11	60835247	60835397	ENSG00000167986	protein_coding	ENST00000954149	61342595	507273.000000	proximity ENSG00000167986:60342595-62342595
chr11:60835246-60835397	11	60835247	60835397	ENSG00000167987	protein_coding	ENST00000865209	61167355	332033.000000	proximity ENSG00000167987:60167355-62167355
chr11:60835246-60835397	11	60835247	60835397	ENSG00000167992	protein_coding	ENST00000917388	61295065	459743.000000	proximity ENSG00000167992:60295065-62295065
chr11:60835246-60835397	11	60835247	60835397	ENSG00000168496	protein_coding	ENST00000967695	61792725	957403.000000	proximity ENSG00000168496:60792725-62792725
chr11:60835246-60835397	11	60835247	60835397	ENSG00000172689	protein_coding	ENST00000308287	60785333	49989.000000	proximity ENSG00000172689:59785333-61785333
chr11:60835246-60835397	11	60835247	60835397	ENSG00000183134	protein_coding	ENST00000332539	60855950	20628.000000	proximity ENSG00000183134:59855950-61855950
chr11:60835246-60835397	11	60835247	60835397	ENSG00000187049	protein_coding	ENST00000334888	61392587	557265.000000	proximity ENSG00000187049:60392587-62392587
chr11:60835246-60835397	11	60835247	60835397	ENSG00000204950	protein_coding	ENST00000378075	61508749	673427.000000	proximity ENSG00000204950:60508749-62508749
chr11:60835246-60835397	11	60835247	60835397	ENSG00000204979	protein_coding	ENST00000378186	60515392	319930.000000	proximity ENSG00000204979:59515392-61515392
chr11:60835246-60835397	11	60835247	60835397	ENSG00000214782	protein_coding	ENST00000529108	60724720	110602.000000	proximity ENSG00000214782:59724720-61724720
chr11:60835246-60835397	11	60835247	60835397	ENSG00000214787	protein_coding	ENST00000651255	60243137	592185.000000	proximity ENSG00000214787:59243137-61243137
chr11:60835246-60835397	11	60835247	60835397	ENSG00000229183	protein_coding	ENST00000378149	61222347	387025.000000	proximity ENSG00000229183:60222347-62222347
chr11:60835246-60835397	11	60835247	60835397	ENSG00000229859	protein_coding	ENST00000543505	61205680	370358.000000	proximity ENSG00000229859:60205680-62205680
chr11:60835246-60835397	11	60835247	60835397	ENSG00000255393	protein_coding	ENST00000642343	60017181	818141.000000	proximity ENSG00000255393:59017181-61017181
chr11:60835246-60835397	11	60835247	60835397	ENSG00000256591	protein_coding	ENST00000541135	61430056	594734.000000	proximity ENSG00000256591:60430056-62430056
chr11:60835246-60835397	11	60835247	60835397	ENSG00000256713	protein_coding	ENST00000312403	61241175	405853.000000	proximity ENSG00000256713:60241175-62241175
chr11:60835246-60835397	11	60835247	60835397	ENSG00000284873	protein_coding	ENST00000644529	59938432	896890.000000	proximity ENSG00000284873:58938432-60938432
chr11:60835246-60835397	11	60835247	60835397	ENSG00000285010	protein_coding	ENST00000645590	59964033	871289.000000	proximity ENSG00000285010:58964033-60964033
chr11:60835246-60835397	11	60835247	60835397	ENSG00000285231	protein_coding	ENST00000646438	59878782	956540.000000	proximity ENSG00000285231:58878782-60878782
chr11:60835526-60835677	11	60835527	60835677	ENSG00000006118	protein_coding	ENST00000453848	60924460	88858.000000	proximity ENSG00000006118:59924460-61924460
chr11:60835526-60835677	11	60835527	60835677	ENSG00000011347	protein_coding	ENST00000539008	61581076	745474.000000	proximity ENSG00000011347:60581076-62581076
chr11:60835526-60835677	11	60835527	60835677	ENSG00000013725	protein_coding	ENST00000899021	60971675	136073.000000	proximity ENSG00000013725:59971675-61971675
chr11:60835526-60835677	11	60835527	60835677	ENSG00000071203	protein_coding	ENST00000971815	60492725	342877.000000	proximity ENSG00000071203:59492725-61492725
chr11:60835526-60835677	11	60835527	60835677	ENSG00000110077	protein_coding	ENST00000874250	60182559	653043.000000	proximity ENSG00000110077:59182559-61182559
chr11:60835526-60835677	11	60835527	60835677	ENSG00000110079	protein_coding	ENST00000679553	60185657	649945.000000	proximity ENSG00000110079:59185657-61185657
chr11:60835526-60835677	11	60835527	60835677	ENSG00000110104	protein_coding	ENST00000227520	60842113	6511.000000	proximity ENSG00000110104:59842113-61842113
chr11:60835526-60835677	11	60835527	60835677	ENSG00000110107	protein_coding	ENST00000918252	60906603	71001.000000	proximity ENSG00000110107:59906603-61906603
chr11:60835526-60835677	11	60835527	60835677	ENSG00000110108	protein_coding	ENST00000888772	60912521	76919.000000	proximity ENSG00000110108:59912521-61912521
chr11:60835526-60835677	11	60835527	60835677	ENSG00000110446	protein_coding	ENST00000227880	60952176	116574.000000	proximity ENSG00000110446:59952176-61952176
chr11:60835526-60835677	11	60835527	60835677	ENSG00000110448	protein_coding	ENST00000897878	61102489	266887.000000	proximity ENSG00000110448:60102489-62102489
chr11:60835526-60835677	11	60835527	60835677	ENSG00000124920	protein_coding	ENST00000856800	61752618	917016.000000	proximity ENSG00000124920:60752618-62752618
chr11:60835526-60835677	11	60835527	60835677	ENSG00000134780	protein_coding	ENST00000875661	61682263	846661.000000	proximity ENSG00000134780:60682263-62682263
chr11:60835526-60835677	11	60835527	60835677	ENSG00000134812	protein_coding	ENST00000257248	59845499	990103.000000	proximity ENSG00000134812:58845499-60845499
chr11:60835526-60835677	11	60835527	60835677	ENSG00000134824	protein_coding	ENST00000925572	61827997	992395.000000	proximity ENSG00000134824:60827997-62827997
chr11:60835526-60835677	11	60835527	60835677	ENSG00000134825	protein_coding	ENST00000857009	61792614	957012.000000	proximity ENSG00000134825:60792614-62792614
chr11:60835526-60835677	11	60835527	60835677	ENSG00000134827	protein_coding	ENST00000257264	59866487	969115.000000	proximity ENSG00000134827:58866487-60866487
chr11:60835526-60835677	11	60835527	60835677	ENSG00000149476	protein_coding	ENST00000394900	61333228	497626.000000	proximity ENSG00000149476:60333228-62333228
chr11:60835526-60835677	11	60835527	60835677	ENSG00000149483	protein_coding	ENST00000542946	61361964	526362.000000	proximity ENSG00000149483:60361964-62361964
chr11:60835526-60835677	11	60835527	60835677	ENSG00000149485	protein_coding	ENST00000350997	61817003	981401.000000	proximity ENSG00000149485:60817003-62817003
chr11:60835526-60835677	11	60835527	60835677	ENSG00000149506	protein_coding	ENST00000278853	60867542	31940.000000	proximity ENSG00000149506:59867542-61867542
chr11:60835526-60835677	11	60835527	60835677	ENSG00000149507	protein_coding	ENST00000278855	60040409	795193.000000	proximity ENSG00000149507:59040409-61040409
chr11:60835526-60835677	11	60835527	60835677	ENSG00000149516	protein_coding	ENST00000278865	60056665	778937.000000	proximity ENSG00000149516:59056665-61056665
chr11:60835526-60835677	11	60835527	60835677	ENSG00000149532	protein_coding	ENST00000340437	61429911	594309.000000	proximity ENSG00000149532:60429911-62429911
chr11:60835526-60835677	11	60835527	60835677	ENSG00000149534	protein_coding	ENST00000278888	60088664	746938.000000	proximity ENSG00000149534:59088664-61088664
chr11:60835526-60835677	11	60835527	60835677	ENSG00000156738	protein_coding	ENST00000966396	60455854	379748.000000	proximity ENSG00000156738:59455854-61455854
chr11:60835526-60835677	11	60835527	60835677	ENSG00000162144	protein_coding	ENST00000945366	61362157	526555.000000	proximity ENSG00000162144:60362157-62362157
chr11:60835526-60835677	11	60835527	60835677	ENSG00000162148	protein_coding	ENST00000897837	61481147	645545.000000	proximity ENSG00000162148:60481147-62481147
chr11:60835526-60835677	11	60835527	60835677	ENSG00000166926	protein_coding	ENST00000969922	60327251	508351.000000	proximity ENSG00000166926:59327251-61327251
chr11:60835526-60835677	11	60835527	60835677	ENSG00000166927	protein_coding	ENST00000300184	60378532	457070.000000	proximity ENSG00000166927:59378532-61378532
chr11:60835526-60835677	11	60835527	60835677	ENSG00000166928	protein_coding	ENST00000395001	60396014	439588.000000	proximity ENSG00000166928:59396014-61396014
chr11:60835526-60835677	11	60835527	60835677	ENSG00000166930	protein_coding	ENST00000300190	60429572	406030.000000	proximity ENSG00000166930:59429572-61429572
chr11:60835526-60835677	11	60835527	60835677	ENSG00000166959	protein_coding	ENST00000300226	60699612	135990.000000	proximity ENSG00000166959:59699612-61699612
chr11:60835526-60835677	11	60835527	60835677	ENSG00000166961	protein_coding	ENST00000405633	60756867	78735.000000	proximity ENSG00000166961:59756867-61756867
chr11:60835526-60835677	11	60835527	60835677	ENSG00000167985	protein_coding	ENST00000713963	61430124	594522.000000	proximity ENSG00000167985:60430124-62430124
chr11:60835526-60835677	11	60835527	60835677	ENSG00000167986	protein_coding	ENST00000954149	61342595	506993.000000	proximity ENSG00000167986:60342595-62342595
chr11:60835526-60835677	11	60835527	60835677	ENSG00000167987	protein_coding	ENST00000865209	61167355	331753.000000	proximity ENSG00000167987:60167355-62167355
chr11:60835526-60835677	11	60835527	60835677	ENSG00000167992	protein_coding	ENST00000917388	61295065	459463.000000	proximity ENSG00000167992:60295065-62295065
chr11:60835526-60835677	11	60835527	60835677	ENSG00000168496	protein_coding	ENST00000967695	61792725	957123.000000	proximity ENSG00000168496:60792725-62792725
chr11:60835526-60835677	11	60835527	60835677	ENSG00000172689	protein_coding	ENST00000308287	60785333	50269.000000	proximity ENSG00000172689:59785333-61785333
chr11:60835526-60835677	11	60835527	60835677	ENSG00000183134	protein_coding	ENST00000332539	60855950	20348.000000	proximity ENSG00000183134:59855950-61855950
chr11:60835526-60835677	11	60835527	60835677	ENSG00000187049	protein_coding	ENST00000334888	61392587	556985.000000	proximity ENSG00000187049:60392587-62392587
chr11:60835526-60835677	11	60835527	60835677	ENSG00000204950	protein_coding	ENST00000378075	61508749	673147.000000	proximity ENSG00000204950:60508749-62508749
chr11:60835526-60835677	11	60835527	60835677	ENSG00000204979	protein_coding	ENST00000378186	60515392	320210.000000	proximity ENSG00000204979:59515392-61515392
chr11:60835526-60835677	11	60835527	60835677	ENSG00000214782	protein_coding	ENST00000529108	60724720	110882.000000	proximity ENSG00000214782:59724720-61724720
chr11:60835526-60835677	11	60835527	60835677	ENSG00000214787	protein_coding	ENST00000651255	60243137	592465.000000	proximity ENSG00000214787:59243137-61243137
chr11:60835526-60835677	11	60835527	60835677	ENSG00000229183	protein_coding	ENST00000378149	61222347	386745.000000	proximity ENSG00000229183:60222347-62222347
chr11:60835526-60835677	11	60835527	60835677	ENSG00000229859	protein_coding	ENST00000543505	61205680	370078.000000	proximity ENSG00000229859:60205680-62205680
chr11:60835526-60835677	11	60835527	60835677	ENSG00000255393	protein_coding	ENST00000642343	60017181	818421.000000	proximity ENSG00000255393:59017181-61017181
chr11:60835526-60835677	11	60835527	60835677	ENSG00000256591	protein_coding	ENST00000541135	61430056	594454.000000	proximity ENSG00000256591:60430056-62430056
chr11:60835526-60835677	11	60835527	60835677	ENSG00000256713	protein_coding	ENST00000312403	61241175	405573.000000	proximity ENSG00000256713:60241175-62241175
chr11:60835526-60835677	11	60835527	60835677	ENSG00000284873	protein_coding	ENST00000644529	59938432	897170.000000	proximity ENSG00000284873:58938432-60938432
chr11:60835526-60835677	11	60835527	60835677	ENSG00000285010	protein_coding	ENST00000645590	59964033	871569.000000	proximity ENSG00000285010:58964033-60964033
chr11:60835526-60835677	11	60835527	60835677	ENSG00000285231	protein_coding	ENST00000646438	59878782	956820.000000	proximity ENSG00000285231:58878782-60878782
chr11:60838251-60838402	11	60838252	60838402	ENSG00000006118	protein_coding	ENST00000453848	60924460	86133.000000	proximity ENSG00000006118:59924460-61924460
chr11:60838251-60838402	11	60838252	60838402	ENSG00000011347	protein_coding	ENST00000539008	61581076	742749.000000	proximity ENSG00000011347:60581076-62581076
chr11:60838251-60838402	11	60838252	60838402	ENSG00000013725	protein_coding	ENST00000899021	60971675	133348.000000	proximity ENSG00000013725:59971675-61971675
chr11:60838251-60838402	11	60838252	60838402	ENSG00000071203	protein_coding	ENST00000971815	60492725	345602.000000	proximity ENSG00000071203:59492725-61492725
chr11:60838251-60838402	11	60838252	60838402	ENSG00000110077	protein_coding	ENST00000874250	60182559	655768.000000	proximity ENSG00000110077:59182559-61182559
chr11:60838251-60838402	11	60838252	60838402	ENSG00000110079	protein_coding	ENST00000679553	60185657	652670.000000	proximity ENSG00000110079:59185657-61185657
chr11:60838251-60838402	11	60838252	60838402	ENSG00000110104	protein_coding	ENST00000227520	60842113	3786.000000	proximity ENSG00000110104:59842113-61842113
chr11:60838251-60838402	11	60838252	60838402	ENSG00000110107	protein_coding	ENST00000918252	60906603	68276.000000	proximity ENSG00000110107:59906603-61906603
chr11:60838251-60838402	11	60838252	60838402	ENSG00000110108	protein_coding	ENST00000888772	60912521	74194.000000	proximity ENSG00000110108:59912521-61912521
chr11:60838251-60838402	11	60838252	60838402	ENSG00000110446	protein_coding	ENST00000227880	60952176	113849.000000	proximity ENSG00000110446:59952176-61952176
chr11:60838251-60838402	11	60838252	60838402	ENSG00000110448	protein_coding	ENST00000897878	61102489	264162.000000	proximity ENSG00000110448:60102489-62102489
chr11:60838251-60838402	11	60838252	60838402	ENSG00000124920	protein_coding	ENST00000856800	61752618	914291.000000	proximity ENSG00000124920:60752618-62752618
chr11:60838251-60838402	11	60838252	60838402	ENSG00000134780	protein_coding	ENST00000875661	61682263	843936.000000	proximity ENSG00000134780:60682263-62682263
chr11:60838251-60838402	11	60838252	60838402	ENSG00000134812	protein_coding	ENST00000257248	59845499	992828.000000	proximity ENSG00000134812:58845499-60845499
chr11:60838251-60838402	11	60838252	60838402	ENSG00000134824	protein_coding	ENST00000925572	61827997	989670.000000	proximity ENSG00000134824:60827997-62827997
chr11:60838251-60838402	11	60838252	60838402	ENSG00000134825	protein_coding	ENST00000857009	61792614	954287.000000	proximity ENSG00000134825:60792614-62792614
chr11:60838251-60838402	11	60838252	60838402	ENSG00000134827	protein_coding	ENST00000257264	59866487	971840.000000	proximity ENSG00000134827:58866487-60866487
chr11:60838251-60838402	11	60838252	60838402	ENSG00000149476	protein_coding	ENST00000394900	61333228	494901.000000	proximity ENSG00000149476:60333228-62333228
chr11:60838251-60838402	11	60838252	60838402	ENSG00000149483	protein_coding	ENST00000542946	61361964	523637.000000	proximity ENSG00000149483:60361964-62361964
chr11:60838251-60838402	11	60838252	60838402	ENSG00000149485	protein_coding	ENST00000350997	61817003	978676.000000	proximity ENSG00000149485:60817003-62817003
chr11:60838251-60838402	11	60838252	60838402	ENSG00000149506	protein_coding	ENST00000278853	60867542	29215.000000	proximity ENSG00000149506:59867542-61867542
chr11:60838251-60838402	11	60838252	60838402	ENSG00000149507	protein_coding	ENST00000278855	60040409	797918.000000	proximity ENSG00000149507:59040409-61040409
chr11:60838251-60838402	11	60838252	60838402	ENSG00000149516	protein_coding	ENST00000278865	60056665	781662.000000	proximity ENSG00000149516:59056665-61056665
chr11:60838251-60838402	11	60838252	60838402	ENSG00000149532	protein_coding	ENST00000340437	61429911	591584.000000	proximity ENSG00000149532:60429911-62429911
chr11:60838251-60838402	11	60838252	60838402	ENSG00000149534	protein_coding	ENST00000278888	60088664	749663.000000	proximity ENSG00000149534:59088664-61088664
chr11:60838251-60838402	11	60838252	60838402	ENSG00000156738	protein_coding	ENST00000966396	60455854	382473.000000	proximity ENSG00000156738:59455854-61455854
chr11:60838251-60838402	11	60838252	60838402	ENSG00000162144	protein_coding	ENST00000945366	61362157	523830.000000	proximity ENSG00000162144:60362157-62362157
chr11:60838251-60838402	11	60838252	60838402	ENSG00000162148	protein_coding	ENST00000897837	61481147	642820.000000	proximity ENSG00000162148:60481147-62481147
chr11:60838251-60838402	11	60838252	60838402	ENSG00000166926	protein_coding	ENST00000969922	60327251	511076.000000	proximity ENSG00000166926:59327251-61327251
chr11:60838251-60838402	11	60838252	60838402	ENSG00000166927	protein_coding	ENST00000300184	60378532	459795.000000	proximity ENSG00000166927:59378532-61378532
chr11:60838251-60838402	11	60838252	60838402	ENSG00000166928	protein_coding	ENST00000395001	60396014	442313.000000	proximity ENSG00000166928:59396014-61396014
chr11:60838251-60838402	11	60838252	60838402	ENSG00000166930	protein_coding	ENST00000300190	60429572	408755.000000	proximity ENSG00000166930:59429572-61429572
chr11:60838251-60838402	11	60838252	60838402	ENSG00000166959	protein_coding	ENST00000300226	60699612	138715.000000	proximity ENSG00000166959:59699612-61699612
chr11:60838251-60838402	11	60838252	60838402	ENSG00000166961	protein_coding	ENST00000405633	60756867	81460.000000	proximity ENSG00000166961:59756867-61756867
chr11:60838251-60838402	11	60838252	60838402	ENSG00000167985	protein_coding	ENST00000713963	61430124	591797.000000	proximity ENSG00000167985:60430124-62430124
chr11:60838251-60838402	11	60838252	60838402	ENSG00000167986	protein_coding	ENST00000954149	61342595	504268.000000	proximity ENSG00000167986:60342595-62342595
chr11:60838251-60838402	11	60838252	60838402	ENSG00000167987	protein_coding	ENST00000865209	61167355	329028.000000	proximity ENSG00000167987:60167355-62167355
chr11:60838251-60838402	11	60838252	60838402	ENSG00000167992	protein_coding	ENST00000917388	61295065	456738.000000	proximity ENSG00000167992:60295065-62295065
chr11:60838251-60838402	11	60838252	60838402	ENSG00000168496	protein_coding	ENST00000967695	61792725	954398.000000	proximity ENSG00000168496:60792725-62792725
chr11:60838251-60838402	11	60838252	60838402	ENSG00000172689	protein_coding	ENST00000308287	60785333	52994.000000	proximity ENSG00000172689:59785333-61785333
chr11:60838251-60838402	11	60838252	60838402	ENSG00000183134	protein_coding	ENST00000332539	60855950	17623.000000	proximity ENSG00000183134:59855950-61855950
chr11:60838251-60838402	11	60838252	60838402	ENSG00000187049	protein_coding	ENST00000334888	61392587	554260.000000	proximity ENSG00000187049:60392587-62392587
chr11:60838251-60838402	11	60838252	60838402	ENSG00000204950	protein_coding	ENST00000378075	61508749	670422.000000	proximity ENSG00000204950:60508749-62508749
chr11:60838251-60838402	11	60838252	60838402	ENSG00000204979	protein_coding	ENST00000378186	60515392	322935.000000	proximity ENSG00000204979:59515392-61515392
chr11:60838251-60838402	11	60838252	60838402	ENSG00000214782	protein_coding	ENST00000529108	60724720	113607.000000	proximity ENSG00000214782:59724720-61724720
chr11:60838251-60838402	11	60838252	60838402	ENSG00000214787	protein_coding	ENST00000651255	60243137	595190.000000	proximity ENSG00000214787:59243137-61243137
chr11:60838251-60838402	11	60838252	60838402	ENSG00000229183	protein_coding	ENST00000378149	61222347	384020.000000	proximity ENSG00000229183:60222347-62222347
chr11:60838251-60838402	11	60838252	60838402	ENSG00000229859	protein_coding	ENST00000543505	61205680	367353.000000	proximity ENSG00000229859:60205680-62205680
chr11:60838251-60838402	11	60838252	60838402	ENSG00000255393	protein_coding	ENST00000642343	60017181	821146.000000	proximity ENSG00000255393:59017181-61017181
chr11:60838251-60838402	11	60838252	60838402	ENSG00000256591	protein_coding	ENST00000541135	61430056	591729.000000	proximity ENSG00000256591:60430056-62430056
chr11:60838251-60838402	11	60838252	60838402	ENSG00000256713	protein_coding	ENST00000312403	61241175	402848.000000	proximity ENSG00000256713:60241175-62241175
chr11:60838251-60838402	11	60838252	60838402	ENSG00000284873	protein_coding	ENST00000644529	59938432	899895.000000	proximity ENSG00000284873:58938432-60938432
chr11:60838251-60838402	11	60838252	60838402	ENSG00000285010	protein_coding	ENST00000645590	59964033	874294.000000	proximity ENSG00000285010:58964033-60964033
chr11:60838251-60838402	11	60838252	60838402	ENSG00000285231	protein_coding	ENST00000646438	59878782	959545.000000	proximity ENSG00000285231:58878782-60878782
chr11:60838806-60838957	11	60838807	60838957	ENSG00000006118	protein_coding	ENST00000453848	60924460	85578.000000	proximity ENSG00000006118:59924460-61924460
chr11:60838806-60838957	11	60838807	60838957	ENSG00000011347	protein_coding	ENST00000539008	61581076	742194.000000	proximity ENSG00000011347:60581076-62581076
chr11:60838806-60838957	11	60838807	60838957	ENSG00000013725	protein_coding	ENST00000899021	60971675	132793.000000	proximity ENSG00000013725:59971675-61971675
chr11:60838806-60838957	11	60838807	60838957	ENSG00000071203	protein_coding	ENST00000971815	60492725	346157.000000	proximity ENSG00000071203:59492725-61492725
chr11:60838806-60838957	11	60838807	60838957	ENSG00000110077	protein_coding	ENST00000874250	60182559	656323.000000	proximity ENSG00000110077:59182559-61182559
chr11:60838806-60838957	11	60838807	60838957	ENSG00000110079	protein_coding	ENST00000679553	60185657	653225.000000	proximity ENSG00000110079:59185657-61185657
chr11:60838806-60838957	11	60838807	60838957	ENSG00000110104	protein_coding	ENST00000227520	60842113	3231.000000	proximity ENSG00000110104:59842113-61842113
chr11:60838806-60838957	11	60838807	60838957	ENSG00000110107	protein_coding	ENST00000918252	60906603	67721.000000	proximity ENSG00000110107:59906603-61906603
chr11:60838806-60838957	11	60838807	60838957	ENSG00000110108	protein_coding	ENST00000888772	60912521	73639.000000	proximity ENSG00000110108:59912521-61912521
chr11:60838806-60838957	11	60838807	60838957	ENSG00000110446	protein_coding	ENST00000227880	60952176	113294.000000	proximity ENSG00000110446:59952176-61952176
chr11:60838806-60838957	11	60838807	60838957	ENSG00000110448	protein_coding	ENST00000897878	61102489	263607.000000	proximity ENSG00000110448:60102489-62102489
chr11:60838806-60838957	11	60838807	60838957	ENSG00000124920	protein_coding	ENST00000856800	61752618	913736.000000	proximity ENSG00000124920:60752618-62752618
chr11:60838806-60838957	11	60838807	60838957	ENSG00000134780	protein_coding	ENST00000875661	61682263	843381.000000	proximity ENSG00000134780:60682263-62682263
chr11:60838806-60838957	11	60838807	60838957	ENSG00000134812	protein_coding	ENST00000257248	59845499	993383.000000	proximity ENSG00000134812:58845499-60845499
chr11:60838806-60838957	11	60838807	60838957	ENSG00000134824	protein_coding	ENST00000925572	61827997	989115.000000	proximity ENSG00000134824:60827997-62827997
chr11:60838806-60838957	11	60838807	60838957	ENSG00000134825	protein_coding	ENST00000857009	61792614	953732.000000	proximity ENSG00000134825:60792614-62792614
chr11:60838806-60838957	11	60838807	60838957	ENSG00000134827	protein_coding	ENST00000257264	59866487	972395.000000	proximity ENSG00000134827:58866487-60866487
chr11:60838806-60838957	11	60838807	60838957	ENSG00000149476	protein_coding	ENST00000394900	61333228	494346.000000	proximity ENSG00000149476:60333228-62333228
chr11:60838806-60838957	11	60838807	60838957	ENSG00000149483	protein_coding	ENST00000542946	61361964	523082.000000	proximity ENSG00000149483:60361964-62361964
chr11:60838806-60838957	11	60838807	60838957	ENSG00000149485	protein_coding	ENST00000350997	61817003	978121.000000	proximity ENSG00000149485:60817003-62817003
chr11:60838806-60838957	11	60838807	60838957	ENSG00000149506	protein_coding	ENST00000278853	60867542	28660.000000	proximity ENSG00000149506:59867542-61867542
chr11:60838806-60838957	11	60838807	60838957	ENSG00000149507	protein_coding	ENST00000278855	60040409	798473.000000	proximity ENSG00000149507:59040409-61040409
chr11:60838806-60838957	11	60838807	60838957	ENSG00000149516	protein_coding	ENST00000278865	60056665	782217.000000	proximity ENSG00000149516:59056665-61056665
chr11:60838806-60838957	11	60838807	60838957	ENSG00000149532	protein_coding	ENST00000340437	61429911	591029.000000	proximity ENSG00000149532:60429911-62429911
chr11:60838806-60838957	11	60838807	60838957	ENSG00000149534	protein_coding	ENST00000278888	60088664	750218.000000	proximity ENSG00000149534:59088664-61088664
chr11:60838806-60838957	11	60838807	60838957	ENSG00000156738	protein_coding	ENST00000966396	60455854	383028.000000	proximity ENSG00000156738:59455854-61455854
chr11:60838806-60838957	11	60838807	60838957	ENSG00000162144	protein_coding	ENST00000945366	61362157	523275.000000	proximity ENSG00000162144:60362157-62362157
chr11:60838806-60838957	11	60838807	60838957	ENSG00000162148	protein_coding	ENST00000897837	61481147	642265.000000	proximity ENSG00000162148:60481147-62481147
chr11:60838806-60838957	11	60838807	60838957	ENSG00000166926	protein_coding	ENST00000969922	60327251	511631.000000	proximity ENSG00000166926:59327251-61327251
chr11:60838806-60838957	11	60838807	60838957	ENSG00000166927	protein_coding	ENST00000300184	60378532	460350.000000	proximity ENSG00000166927:59378532-61378532
chr11:60838806-60838957	11	60838807	60838957	ENSG00000166928	protein_coding	ENST00000395001	60396014	442868.000000	proximity ENSG00000166928:59396014-61396014
chr11:60838806-60838957	11	60838807	60838957	ENSG00000166930	protein_coding	ENST00000300190	60429572	409310.000000	proximity ENSG00000166930:59429572-61429572
chr11:60838806-60838957	11	60838807	60838957	ENSG00000166959	protein_coding	ENST00000300226	60699612	139270.000000	proximity ENSG00000166959:59699612-61699612
chr11:60838806-60838957	11	60838807	60838957	ENSG00000166961	protein_coding	ENST00000405633	60756867	82015.000000	proximity ENSG00000166961:59756867-61756867
chr11:60838806-60838957	11	60838807	60838957	ENSG00000167985	protein_coding	ENST00000713963	61430124	591242.000000	proximity ENSG00000167985:60430124-62430124
chr11:60838806-60838957	11	60838807	60838957	ENSG00000167986	protein_coding	ENST00000954149	61342595	503713.000000	proximity ENSG00000167986:60342595-62342595
chr11:60838806-60838957	11	60838807	60838957	ENSG00000167987	protein_coding	ENST00000865209	61167355	328473.000000	proximity ENSG00000167987:60167355-62167355
chr11:60838806-60838957	11	60838807	60838957	ENSG00000167992	protein_coding	ENST00000917388	61295065	456183.000000	proximity ENSG00000167992:60295065-62295065
chr11:60838806-60838957	11	60838807	60838957	ENSG00000168496	protein_coding	ENST00000967695	61792725	953843.000000	proximity ENSG00000168496:60792725-62792725
chr11:60838806-60838957	11	60838807	60838957	ENSG00000172689	protein_coding	ENST00000308287	60785333	53549.000000	proximity ENSG00000172689:59785333-61785333
chr11:60838806-60838957	11	60838807	60838957	ENSG00000183134	protein_coding	ENST00000332539	60855950	17068.000000	proximity ENSG00000183134:59855950-61855950
chr11:60838806-60838957	11	60838807	60838957	ENSG00000187049	protein_coding	ENST00000334888	61392587	553705.000000	proximity ENSG00000187049:60392587-62392587
chr11:60838806-60838957	11	60838807	60838957	ENSG00000204950	protein_coding	ENST00000378075	61508749	669867.000000	proximity ENSG00000204950:60508749-62508749
chr11:60838806-60838957	11	60838807	60838957	ENSG00000204979	protein_coding	ENST00000378186	60515392	323490.000000	proximity ENSG00000204979:59515392-61515392
chr11:60838806-60838957	11	60838807	60838957	ENSG00000214782	protein_coding	ENST00000529108	60724720	114162.000000	proximity ENSG00000214782:59724720-61724720
chr11:60838806-60838957	11	60838807	60838957	ENSG00000214787	protein_coding	ENST00000651255	60243137	595745.000000	proximity ENSG00000214787:59243137-61243137
chr11:60838806-60838957	11	60838807	60838957	ENSG00000229183	protein_coding	ENST00000378149	61222347	383465.000000	proximity ENSG00000229183:60222347-62222347
chr11:60838806-60838957	11	60838807	60838957	ENSG00000229859	protein_coding	ENST00000543505	61205680	366798.000000	proximity ENSG00000229859:60205680-62205680
chr11:60838806-60838957	11	60838807	60838957	ENSG00000255393	protein_coding	ENST00000642343	60017181	821701.000000	proximity ENSG00000255393:59017181-61017181
chr11:60838806-60838957	11	60838807	60838957	ENSG00000256591	protein_coding	ENST00000541135	61430056	591174.000000	proximity ENSG00000256591:60430056-62430056
chr11:60838806-60838957	11	60838807	60838957	ENSG00000256713	protein_coding	ENST00000312403	61241175	402293.000000	proximity ENSG00000256713:60241175-62241175
chr11:60838806-60838957	11	60838807	60838957	ENSG00000284873	protein_coding	ENST00000644529	59938432	900450.000000	proximity ENSG00000284873:58938432-60938432
chr11:60838806-60838957	11	60838807	60838957	ENSG00000285010	protein_coding	ENST00000645590	59964033	874849.000000	proximity ENSG00000285010:58964033-60964033
chr11:60838806-60838957	11	60838807	60838957	ENSG00000285231	protein_coding	ENST00000646438	59878782	960100.000000	proximity ENSG00000285231:58878782-60878782
chr11:60839626-60839777	11	60839627	60839777	ENSG00000006118	protein_coding	ENST00000453848	60924460	84758.000000	proximity ENSG00000006118:59924460-61924460
chr11:60839626-60839777	11	60839627	60839777	ENSG00000011347	protein_coding	ENST00000539008	61581076	741374.000000	proximity ENSG00000011347:60581076-62581076
chr11:60839626-60839777	11	60839627	60839777	ENSG00000013725	protein_coding	ENST00000899021	60971675	131973.000000	proximity ENSG00000013725:59971675-61971675
chr11:60839626-60839777	11	60839627	60839777	ENSG00000071203	protein_coding	ENST00000971815	60492725	346977.000000	proximity ENSG00000071203:59492725-61492725
chr11:60839626-60839777	11	60839627	60839777	ENSG00000110077	protein_coding	ENST00000874250	60182559	657143.000000	proximity ENSG00000110077:59182559-61182559
chr11:60839626-60839777	11	60839627	60839777	ENSG00000110079	protein_coding	ENST00000679553	60185657	654045.000000	proximity ENSG00000110079:59185657-61185657
chr11:60839626-60839777	11	60839627	60839777	ENSG00000110104	protein_coding	ENST00000227520	60842113	2411.000000	proximity ENSG00000110104:59842113-61842113
chr11:60839626-60839777	11	60839627	60839777	ENSG00000110107	protein_coding	ENST00000918252	60906603	66901.000000	proximity ENSG00000110107:59906603-61906603
chr11:60839626-60839777	11	60839627	60839777	ENSG00000110108	protein_coding	ENST00000888772	60912521	72819.000000	proximity ENSG00000110108:59912521-61912521
chr11:60839626-60839777	11	60839627	60839777	ENSG00000110446	protein_coding	ENST00000227880	60952176	112474.000000	proximity ENSG00000110446:59952176-61952176
chr11:60839626-60839777	11	60839627	60839777	ENSG00000110448	protein_coding	ENST00000897878	61102489	262787.000000	proximity ENSG00000110448:60102489-62102489
chr11:60839626-60839777	11	60839627	60839777	ENSG00000124920	protein_coding	ENST00000856800	61752618	912916.000000	proximity ENSG00000124920:60752618-62752618
chr11:60839626-60839777	11	60839627	60839777	ENSG00000134780	protein_coding	ENST00000875661	61682263	842561.000000	proximity ENSG00000134780:60682263-62682263
chr11:60839626-60839777	11	60839627	60839777	ENSG00000134812	protein_coding	ENST00000257248	59845499	994203.000000	proximity ENSG00000134812:58845499-60845499
chr11:60839626-60839777	11	60839627	60839777	ENSG00000134824	protein_coding	ENST00000925572	61827997	988295.000000	proximity ENSG00000134824:60827997-62827997
chr11:60839626-60839777	11	60839627	60839777	ENSG00000134825	protein_coding	ENST00000857009	61792614	952912.000000	proximity ENSG00000134825:60792614-62792614
chr11:60839626-60839777	11	60839627	60839777	ENSG00000134827	protein_coding	ENST00000257264	59866487	973215.000000	proximity ENSG00000134827:58866487-60866487
chr11:60839626-60839777	11	60839627	60839777	ENSG00000149476	protein_coding	ENST00000394900	61333228	493526.000000	proximity ENSG00000149476:60333228-62333228
chr11:60839626-60839777	11	60839627	60839777	ENSG00000149483	protein_coding	ENST00000542946	61361964	522262.000000	proximity ENSG00000149483:60361964-62361964
chr11:60839626-60839777	11	60839627	60839777	ENSG00000149485	protein_coding	ENST00000350997	61817003	977301.000000	proximity ENSG00000149485:60817003-62817003
chr11:60839626-60839777	11	60839627	60839777	ENSG00000149506	protein_coding	ENST00000278853	60867542	27840.000000	proximity ENSG00000149506:59867542-61867542
chr11:60839626-60839777	11	60839627	60839777	ENSG00000149507	protein_coding	ENST00000278855	60040409	799293.000000	proximity ENSG00000149507:59040409-61040409
chr11:60839626-60839777	11	60839627	60839777	ENSG00000149516	protein_coding	ENST00000278865	60056665	783037.000000	proximity ENSG00000149516:59056665-61056665
chr11:60839626-60839777	11	60839627	60839777	ENSG00000149532	protein_coding	ENST00000340437	61429911	590209.000000	proximity ENSG00000149532:60429911-62429911
chr11:60839626-60839777	11	60839627	60839777	ENSG00000149534	protein_coding	ENST00000278888	60088664	751038.000000	proximity ENSG00000149534:59088664-61088664
chr11:60839626-60839777	11	60839627	60839777	ENSG00000156738	protein_coding	ENST00000966396	60455854	383848.000000	proximity ENSG00000156738:59455854-61455854
chr11:60839626-60839777	11	60839627	60839777	ENSG00000162144	protein_coding	ENST00000945366	61362157	522455.000000	proximity ENSG00000162144:60362157-62362157
chr11:60839626-60839777	11	60839627	60839777	ENSG00000162148	protein_coding	ENST00000897837	61481147	641445.000000	proximity ENSG00000162148:60481147-62481147
chr11:60839626-60839777	11	60839627	60839777	ENSG00000166926	protein_coding	ENST00000969922	60327251	512451.000000	proximity ENSG00000166926:59327251-61327251
chr11:60839626-60839777	11	60839627	60839777	ENSG00000166927	protein_coding	ENST00000300184	60378532	461170.000000	proximity ENSG00000166927:59378532-61378532
chr11:60839626-60839777	11	60839627	60839777	ENSG00000166928	protein_coding	ENST00000395001	60396014	443688.000000	proximity ENSG00000166928:59396014-61396014
chr11:60839626-60839777	11	60839627	60839777	ENSG00000166930	protein_coding	ENST00000300190	60429572	410130.000000	proximity ENSG00000166930:59429572-61429572
chr11:60839626-60839777	11	60839627	60839777	ENSG00000166959	protein_coding	ENST00000300226	60699612	140090.000000	proximity ENSG00000166959:59699612-61699612
chr11:60839626-60839777	11	60839627	60839777	ENSG00000166961	protein_coding	ENST00000405633	60756867	82835.000000	proximity ENSG00000166961:59756867-61756867
chr11:60839626-60839777	11	60839627	60839777	ENSG00000167985	protein_coding	ENST00000713963	61430124	590422.000000	proximity ENSG00000167985:60430124-62430124
chr11:60839626-60839777	11	60839627	60839777	ENSG00000167986	protein_coding	ENST00000954149	61342595	502893.000000	proximity ENSG00000167986:60342595-62342595
chr11:60839626-60839777	11	60839627	60839777	ENSG00000167987	protein_coding	ENST00000865209	61167355	327653.000000	proximity ENSG00000167987:60167355-62167355
chr11:60839626-60839777	11	60839627	60839777	ENSG00000167992	protein_coding	ENST00000917388	61295065	455363.000000	proximity ENSG00000167992:60295065-62295065
chr11:60839626-60839777	11	60839627	60839777	ENSG00000168496	protein_coding	ENST00000967695	61792725	953023.000000	proximity ENSG00000168496:60792725-62792725
chr11:60839626-60839777	11	60839627	60839777	ENSG00000172689	protein_coding	ENST00000308287	60785333	54369.000000	proximity ENSG00000172689:59785333-61785333
chr11:60839626-60839777	11	60839627	60839777	ENSG00000183134	protein_coding	ENST00000332539	60855950	16248.000000	proximity ENSG00000183134:59855950-61855950
chr11:60839626-60839777	11	60839627	60839777	ENSG00000187049	protein_coding	ENST00000334888	61392587	552885.000000	proximity ENSG00000187049:60392587-62392587
chr11:60839626-60839777	11	60839627	60839777	ENSG00000204950	protein_coding	ENST00000378075	61508749	669047.000000	proximity ENSG00000204950:60508749-62508749
chr11:60839626-60839777	11	60839627	60839777	ENSG00000204979	protein_coding	ENST00000378186	60515392	324310.000000	proximity ENSG00000204979:59515392-61515392
chr11:60839626-60839777	11	60839627	60839777	ENSG00000214782	protein_coding	ENST00000529108	60724720	114982.000000	proximity ENSG00000214782:59724720-61724720
chr11:60839626-60839777	11	60839627	60839777	ENSG00000214787	protein_coding	ENST00000651255	60243137	596565.000000	proximity ENSG00000214787:59243137-61243137
chr11:60839626-60839777	11	60839627	60839777	ENSG00000229183	protein_coding	ENST00000378149	61222347	382645.000000	proximity ENSG00000229183:60222347-62222347
chr11:60839626-60839777	11	60839627	60839777	ENSG00000229859	protein_coding	ENST00000543505	61205680	365978.000000	proximity ENSG00000229859:60205680-62205680
chr11:60839626-60839777	11	60839627	60839777	ENSG00000255393	protein_coding	ENST00000642343	60017181	822521.000000	proximity ENSG00000255393:59017181-61017181
chr11:60839626-60839777	11	60839627	60839777	ENSG00000256591	protein_coding	ENST00000541135	61430056	590354.000000	proximity ENSG00000256591:60430056-62430056
chr11:60839626-60839777	11	60839627	60839777	ENSG00000256713	protein_coding	ENST00000312403	61241175	401473.000000	proximity ENSG00000256713:60241175-62241175
chr11:60839626-60839777	11	60839627	60839777	ENSG00000284873	protein_coding	ENST00000644529	59938432	901270.000000	proximity ENSG00000284873:58938432-60938432
chr11:60839626-60839777	11	60839627	60839777	ENSG00000285010	protein_coding	ENST00000645590	59964033	875669.000000	proximity ENSG00000285010:58964033-60964033
chr11:60839626-60839777	11	60839627	60839777	ENSG00000285231	protein_coding	ENST00000646438	59878782	960920.000000	proximity ENSG00000285231:58878782-60878782
chr11:60840431-60840582	11	60840432	60840582	ENSG00000006118	protein_coding	ENST00000453848	60924460	83953.000000	proximity ENSG00000006118:59924460-61924460
chr11:60840431-60840582	11	60840432	60840582	ENSG00000011347	protein_coding	ENST00000539008	61581076	740569.000000	proximity ENSG00000011347:60581076-62581076
chr11:60840431-60840582	11	60840432	60840582	ENSG00000013725	protein_coding	ENST00000899021	60971675	131168.000000	proximity ENSG00000013725:59971675-61971675
chr11:60840431-60840582	11	60840432	60840582	ENSG00000071203	protein_coding	ENST00000971815	60492725	347782.000000	proximity ENSG00000071203:59492725-61492725
chr11:60840431-60840582	11	60840432	60840582	ENSG00000110077	protein_coding	ENST00000874250	60182559	657948.000000	proximity ENSG00000110077:59182559-61182559
chr11:60840431-60840582	11	60840432	60840582	ENSG00000110079	protein_coding	ENST00000679553	60185657	654850.000000	proximity ENSG00000110079:59185657-61185657
chr11:60840431-60840582	11	60840432	60840582	ENSG00000110104	protein_coding	ENST00000227520	60842113	1606.000000	proximity ENSG00000110104:59842113-61842113
chr11:60840431-60840582	11	60840432	60840582	ENSG00000110107	protein_coding	ENST00000918252	60906603	66096.000000	proximity ENSG00000110107:59906603-61906603
chr11:60840431-60840582	11	60840432	60840582	ENSG00000110108	protein_coding	ENST00000888772	60912521	72014.000000	proximity ENSG00000110108:59912521-61912521
chr11:60840431-60840582	11	60840432	60840582	ENSG00000110446	protein_coding	ENST00000227880	60952176	111669.000000	proximity ENSG00000110446:59952176-61952176
chr11:60840431-60840582	11	60840432	60840582	ENSG00000110448	protein_coding	ENST00000897878	61102489	261982.000000	proximity ENSG00000110448:60102489-62102489
chr11:60840431-60840582	11	60840432	60840582	ENSG00000124920	protein_coding	ENST00000856800	61752618	912111.000000	proximity ENSG00000124920:60752618-62752618
chr11:60840431-60840582	11	60840432	60840582	ENSG00000134780	protein_coding	ENST00000875661	61682263	841756.000000	proximity ENSG00000134780:60682263-62682263
chr11:60840431-60840582	11	60840432	60840582	ENSG00000134812	protein_coding	ENST00000257248	59845499	995008.000000	proximity ENSG00000134812:58845499-60845499
chr11:60840431-60840582	11	60840432	60840582	ENSG00000134824	protein_coding	ENST00000925572	61827997	987490.000000	proximity ENSG00000134824:60827997-62827997
chr11:60840431-60840582	11	60840432	60840582	ENSG00000134825	protein_coding	ENST00000857009	61792614	952107.000000	proximity ENSG00000134825:60792614-62792614
chr11:60840431-60840582	11	60840432	60840582	ENSG00000134827	protein_coding	ENST00000257264	59866487	974020.000000	proximity ENSG00000134827:58866487-60866487
chr11:60840431-60840582	11	60840432	60840582	ENSG00000149476	protein_coding	ENST00000394900	61333228	492721.000000	proximity ENSG00000149476:60333228-62333228
chr11:60840431-60840582	11	60840432	60840582	ENSG00000149483	protein_coding	ENST00000542946	61361964	521457.000000	proximity ENSG00000149483:60361964-62361964
chr11:60840431-60840582	11	60840432	60840582	ENSG00000149485	protein_coding	ENST00000350997	61817003	976496.000000	proximity ENSG00000149485:60817003-62817003
chr11:60840431-60840582	11	60840432	60840582	ENSG00000149506	protein_coding	ENST00000278853	60867542	27035.000000	proximity ENSG00000149506:59867542-61867542
chr11:60840431-60840582	11	60840432	60840582	ENSG00000149507	protein_coding	ENST00000278855	60040409	800098.000000	proximity ENSG00000149507:59040409-61040409
chr11:60840431-60840582	11	60840432	60840582	ENSG00000149516	protein_coding	ENST00000278865	60056665	783842.000000	proximity ENSG00000149516:59056665-61056665
chr11:60840431-60840582	11	60840432	60840582	ENSG00000149532	protein_coding	ENST00000340437	61429911	589404.000000	proximity ENSG00000149532:60429911-62429911
chr11:60840431-60840582	11	60840432	60840582	ENSG00000149534	protein_coding	ENST00000278888	60088664	751843.000000	proximity ENSG00000149534:59088664-61088664
chr11:60840431-60840582	11	60840432	60840582	ENSG00000156738	protein_coding	ENST00000966396	60455854	384653.000000	proximity ENSG00000156738:59455854-61455854
chr11:60840431-60840582	11	60840432	60840582	ENSG00000162144	protein_coding	ENST00000945366	61362157	521650.000000	proximity ENSG00000162144:60362157-62362157
chr11:60840431-60840582	11	60840432	60840582	ENSG00000162148	protein_coding	ENST00000897837	61481147	640640.000000	proximity ENSG00000162148:60481147-62481147
chr11:60840431-60840582	11	60840432	60840582	ENSG00000166926	protein_coding	ENST00000969922	60327251	513256.000000	proximity ENSG00000166926:59327251-61327251
chr11:60840431-60840582	11	60840432	60840582	ENSG00000166927	protein_coding	ENST00000300184	60378532	461975.000000	proximity ENSG00000166927:59378532-61378532
chr11:60840431-60840582	11	60840432	60840582	ENSG00000166928	protein_coding	ENST00000395001	60396014	444493.000000	proximity ENSG00000166928:59396014-61396014
chr11:60840431-60840582	11	60840432	60840582	ENSG00000166930	protein_coding	ENST00000300190	60429572	410935.000000	proximity ENSG00000166930:59429572-61429572
chr11:60840431-60840582	11	60840432	60840582	ENSG00000166959	protein_coding	ENST00000300226	60699612	140895.000000	proximity ENSG00000166959:59699612-61699612
chr11:60840431-60840582	11	60840432	60840582	ENSG00000166961	protein_coding	ENST00000405633	60756867	83640.000000	proximity ENSG00000166961:59756867-61756867
chr11:60840431-60840582	11	60840432	60840582	ENSG00000167985	protein_coding	ENST00000713963	61430124	589617.000000	proximity ENSG00000167985:60430124-62430124
chr11:60840431-60840582	11	60840432	60840582	ENSG00000167986	protein_coding	ENST00000954149	61342595	502088.000000	proximity ENSG00000167986:60342595-62342595
chr11:60840431-60840582	11	60840432	60840582	ENSG00000167987	protein_coding	ENST00000865209	61167355	326848.000000	proximity ENSG00000167987:60167355-62167355
chr11:60840431-60840582	11	60840432	60840582	ENSG00000167992	protein_coding	ENST00000917388	61295065	454558.000000	proximity ENSG00000167992:60295065-62295065
chr11:60840431-60840582	11	60840432	60840582	ENSG00000168496	protein_coding	ENST00000967695	61792725	952218.000000	proximity ENSG00000168496:60792725-62792725
chr11:60840431-60840582	11	60840432	60840582	ENSG00000172689	protein_coding	ENST00000308287	60785333	55174.000000	proximity ENSG00000172689:59785333-61785333
chr11:60840431-60840582	11	60840432	60840582	ENSG00000183134	protein_coding	ENST00000332539	60855950	15443.000000	proximity ENSG00000183134:59855950-61855950
chr11:60840431-60840582	11	60840432	60840582	ENSG00000187049	protein_coding	ENST00000334888	61392587	552080.000000	proximity ENSG00000187049:60392587-62392587
chr11:60840431-60840582	11	60840432	60840582	ENSG00000204950	protein_coding	ENST00000378075	61508749	668242.000000	proximity ENSG00000204950:60508749-62508749
chr11:60840431-60840582	11	60840432	60840582	ENSG00000204979	protein_coding	ENST00000378186	60515392	325115.000000	proximity ENSG00000204979:59515392-61515392
chr11:60840431-60840582	11	60840432	60840582	ENSG00000214782	protein_coding	ENST00000529108	60724720	115787.000000	proximity ENSG00000214782:59724720-61724720
chr11:60840431-60840582	11	60840432	60840582	ENSG00000214787	protein_coding	ENST00000651255	60243137	597370.000000	proximity ENSG00000214787:59243137-61243137
chr11:60840431-60840582	11	60840432	60840582	ENSG00000229183	protein_coding	ENST00000378149	61222347	381840.000000	proximity ENSG00000229183:60222347-62222347
chr11:60840431-60840582	11	60840432	60840582	ENSG00000229859	protein_coding	ENST00000543505	61205680	365173.000000	proximity ENSG00000229859:60205680-62205680
chr11:60840431-60840582	11	60840432	60840582	ENSG00000255393	protein_coding	ENST00000642343	60017181	823326.000000	proximity ENSG00000255393:59017181-61017181
chr11:60840431-60840582	11	60840432	60840582	ENSG00000256591	protein_coding	ENST00000541135	61430056	589549.000000	proximity ENSG00000256591:60430056-62430056
chr11:60840431-60840582	11	60840432	60840582	ENSG00000256713	protein_coding	ENST00000312403	61241175	400668.000000	proximity ENSG00000256713:60241175-62241175
chr11:60840431-60840582	11	60840432	60840582	ENSG00000284873	protein_coding	ENST00000644529	59938432	902075.000000	proximity ENSG00000284873:58938432-60938432
chr11:60840431-60840582	11	60840432	60840582	ENSG00000285010	protein_coding	ENST00000645590	59964033	876474.000000	proximity ENSG00000285010:58964033-60964033
chr11:60840431-60840582	11	60840432	60840582	ENSG00000285231	protein_coding	ENST00000646438	59878782	961725.000000	proximity ENSG00000285231:58878782-60878782
chr11:60840731-60840882	11	60840732	60840882	ENSG00000006118	protein_coding	ENST00000453848	60924460	83653.000000	proximity ENSG00000006118:59924460-61924460
chr11:60840731-60840882	11	60840732	60840882	ENSG00000011347	protein_coding	ENST00000539008	61581076	740269.000000	proximity ENSG00000011347:60581076-62581076
chr11:60840731-60840882	11	60840732	60840882	ENSG00000013725	protein_coding	ENST00000899021	60971675	130868.000000	proximity ENSG00000013725:59971675-61971675
chr11:60840731-60840882	11	60840732	60840882	ENSG00000071203	protein_coding	ENST00000971815	60492725	348082.000000	proximity ENSG00000071203:59492725-61492725
chr11:60840731-60840882	11	60840732	60840882	ENSG00000110077	protein_coding	ENST00000874250	60182559	658248.000000	proximity ENSG00000110077:59182559-61182559
chr11:60840731-60840882	11	60840732	60840882	ENSG00000110079	protein_coding	ENST00000679553	60185657	655150.000000	proximity ENSG00000110079:59185657-61185657
chr11:60840731-60840882	11	60840732	60840882	ENSG00000110104	protein_coding	ENST00000227520	60842113	1306.000000	proximity ENSG00000110104:59842113-61842113
chr11:60840731-60840882	11	60840732	60840882	ENSG00000110107	protein_coding	ENST00000918252	60906603	65796.000000	proximity ENSG00000110107:59906603-61906603
chr11:60840731-60840882	11	60840732	60840882	ENSG00000110108	protein_coding	ENST00000888772	60912521	71714.000000	proximity ENSG00000110108:59912521-61912521
chr11:60840731-60840882	11	60840732	60840882	ENSG00000110446	protein_coding	ENST00000227880	60952176	111369.000000	proximity ENSG00000110446:59952176-61952176
chr11:60840731-60840882	11	60840732	60840882	ENSG00000110448	protein_coding	ENST00000897878	61102489	261682.000000	proximity ENSG00000110448:60102489-62102489
chr11:60840731-60840882	11	60840732	60840882	ENSG00000124920	protein_coding	ENST00000856800	61752618	911811.000000	proximity ENSG00000124920:60752618-62752618
chr11:60840731-60840882	11	60840732	60840882	ENSG00000134780	protein_coding	ENST00000875661	61682263	841456.000000	proximity ENSG00000134780:60682263-62682263
chr11:60840731-60840882	11	60840732	60840882	ENSG00000134812	protein_coding	ENST00000257248	59845499	995308.000000	proximity ENSG00000134812:58845499-60845499
chr11:60840731-60840882	11	60840732	60840882	ENSG00000134824	protein_coding	ENST00000925572	61827997	987190.000000	proximity ENSG00000134824:60827997-62827997
chr11:60840731-60840882	11	60840732	60840882	ENSG00000134825	protein_coding	ENST00000857009	61792614	951807.000000	proximity ENSG00000134825:60792614-62792614
chr11:60840731-60840882	11	60840732	60840882	ENSG00000134827	protein_coding	ENST00000257264	59866487	974320.000000	proximity ENSG00000134827:58866487-60866487
chr11:60840731-60840882	11	60840732	60840882	ENSG00000149476	protein_coding	ENST00000394900	61333228	492421.000000	proximity ENSG00000149476:60333228-62333228
chr11:60840731-60840882	11	60840732	60840882	ENSG00000149483	protein_coding	ENST00000542946	61361964	521157.000000	proximity ENSG00000149483:60361964-62361964
chr11:60840731-60840882	11	60840732	60840882	ENSG00000149485	protein_coding	ENST00000350997	61817003	976196.000000	proximity ENSG00000149485:60817003-62817003
chr11:60840731-60840882	11	60840732	60840882	ENSG00000149506	protein_coding	ENST00000278853	60867542	26735.000000	proximity ENSG00000149506:59867542-61867542
chr11:60840731-60840882	11	60840732	60840882	ENSG00000149507	protein_coding	ENST00000278855	60040409	800398.000000	proximity ENSG00000149507:59040409-61040409
chr11:60840731-60840882	11	60840732	60840882	ENSG00000149516	protein_coding	ENST00000278865	60056665	784142.000000	proximity ENSG00000149516:59056665-61056665
chr11:60840731-60840882	11	60840732	60840882	ENSG00000149532	protein_coding	ENST00000340437	61429911	589104.000000	proximity ENSG00000149532:60429911-62429911
chr11:60840731-60840882	11	60840732	60840882	ENSG00000149534	protein_coding	ENST00000278888	60088664	752143.000000	proximity ENSG00000149534:59088664-61088664
chr11:60840731-60840882	11	60840732	60840882	ENSG00000156738	protein_coding	ENST00000966396	60455854	384953.000000	proximity ENSG00000156738:59455854-61455854
chr11:60840731-60840882	11	60840732	60840882	ENSG00000162144	protein_coding	ENST00000945366	61362157	521350.000000	proximity ENSG00000162144:60362157-62362157
chr11:60840731-60840882	11	60840732	60840882	ENSG00000162148	protein_coding	ENST00000897837	61481147	640340.000000	proximity ENSG00000162148:60481147-62481147
chr11:60840731-60840882	11	60840732	60840882	ENSG00000166926	protein_coding	ENST00000969922	60327251	513556.000000	proximity ENSG00000166926:59327251-61327251
chr11:60840731-60840882	11	60840732	60840882	ENSG00000166927	protein_coding	ENST00000300184	60378532	462275.000000	proximity ENSG00000166927:59378532-61378532
chr11:60840731-60840882	11	60840732	60840882	ENSG00000166928	protein_coding	ENST00000395001	60396014	444793.000000	proximity ENSG00000166928:59396014-61396014
chr11:60840731-60840882	11	60840732	60840882	ENSG00000166930	protein_coding	ENST00000300190	60429572	411235.000000	proximity ENSG00000166930:59429572-61429572
chr11:60840731-60840882	11	60840732	60840882	ENSG00000166959	protein_coding	ENST00000300226	60699612	141195.000000	proximity ENSG00000166959:59699612-61699612
chr11:60840731-60840882	11	60840732	60840882	ENSG00000166961	protein_coding	ENST00000405633	60756867	83940.000000	proximity ENSG00000166961:59756867-61756867
chr11:60840731-60840882	11	60840732	60840882	ENSG00000167985	protein_coding	ENST00000713963	61430124	589317.000000	proximity ENSG00000167985:60430124-62430124
chr11:60840731-60840882	11	60840732	60840882	ENSG00000167986	protein_coding	ENST00000954149	61342595	501788.000000	proximity ENSG00000167986:60342595-62342595
chr11:60840731-60840882	11	60840732	60840882	ENSG00000167987	protein_coding	ENST00000865209	61167355	326548.000000	proximity ENSG00000167987:60167355-62167355
chr11:60840731-60840882	11	60840732	60840882	ENSG00000167992	protein_coding	ENST00000917388	61295065	454258.000000	proximity ENSG00000167992:60295065-62295065
chr11:60840731-60840882	11	60840732	60840882	ENSG00000168496	protein_coding	ENST00000967695	61792725	951918.000000	proximity ENSG00000168496:60792725-62792725
chr11:60840731-60840882	11	60840732	60840882	ENSG00000172689	protein_coding	ENST00000308287	60785333	55474.000000	proximity ENSG00000172689:59785333-61785333
chr11:60840731-60840882	11	60840732	60840882	ENSG00000183134	protein_coding	ENST00000332539	60855950	15143.000000	proximity ENSG00000183134:59855950-61855950
chr11:60840731-60840882	11	60840732	60840882	ENSG00000187049	protein_coding	ENST00000334888	61392587	551780.000000	proximity ENSG00000187049:60392587-62392587
chr11:60840731-60840882	11	60840732	60840882	ENSG00000204950	protein_coding	ENST00000378075	61508749	667942.000000	proximity ENSG00000204950:60508749-62508749
chr11:60840731-60840882	11	60840732	60840882	ENSG00000204979	protein_coding	ENST00000378186	60515392	325415.000000	proximity ENSG00000204979:59515392-61515392
chr11:60840731-60840882	11	60840732	60840882	ENSG00000214782	protein_coding	ENST00000529108	60724720	116087.000000	proximity ENSG00000214782:59724720-61724720
chr11:60840731-60840882	11	60840732	60840882	ENSG00000214787	protein_coding	ENST00000651255	60243137	597670.000000	proximity ENSG00000214787:59243137-61243137
chr11:60840731-60840882	11	60840732	60840882	ENSG00000229183	protein_coding	ENST00000378149	61222347	381540.000000	proximity ENSG00000229183:60222347-62222347
chr11:60840731-60840882	11	60840732	60840882	ENSG00000229859	protein_coding	ENST00000543505	61205680	364873.000000	proximity ENSG00000229859:60205680-62205680
chr11:60840731-60840882	11	60840732	60840882	ENSG00000255393	protein_coding	ENST00000642343	60017181	823626.000000	proximity ENSG00000255393:59017181-61017181
chr11:60840731-60840882	11	60840732	60840882	ENSG00000256591	protein_coding	ENST00000541135	61430056	589249.000000	proximity ENSG00000256591:60430056-62430056
chr11:60840731-60840882	11	60840732	60840882	ENSG00000256713	protein_coding	ENST00000312403	61241175	400368.000000	proximity ENSG00000256713:60241175-62241175
chr11:60840731-60840882	11	60840732	60840882	ENSG00000284873	protein_coding	ENST00000644529	59938432	902375.000000	proximity ENSG00000284873:58938432-60938432
chr11:60840731-60840882	11	60840732	60840882	ENSG00000285010	protein_coding	ENST00000645590	59964033	876774.000000	proximity ENSG00000285010:58964033-60964033
chr11:60840731-60840882	11	60840732	60840882	ENSG00000285231	protein_coding	ENST00000646438	59878782	962025.000000	proximity ENSG00000285231:58878782-60878782
chr11:60840906-60841057	11	60840907	60841057	ENSG00000006118	protein_coding	ENST00000453848	60924460	83478.000000	proximity ENSG00000006118:59924460-61924460
chr11:60840906-60841057	11	60840907	60841057	ENSG00000011347	protein_coding	ENST00000539008	61581076	740094.000000	proximity ENSG00000011347:60581076-62581076
chr11:60840906-60841057	11	60840907	60841057	ENSG00000013725	protein_coding	ENST00000899021	60971675	130693.000000	proximity ENSG00000013725:59971675-61971675
chr11:60840906-60841057	11	60840907	60841057	ENSG00000071203	protein_coding	ENST00000971815	60492725	348257.000000	proximity ENSG00000071203:59492725-61492725
chr11:60840906-60841057	11	60840907	60841057	ENSG00000110077	protein_coding	ENST00000874250	60182559	658423.000000	proximity ENSG00000110077:59182559-61182559
chr11:60840906-60841057	11	60840907	60841057	ENSG00000110079	protein_coding	ENST00000679553	60185657	655325.000000	proximity ENSG00000110079:59185657-61185657
chr11:60840906-60841057	11	60840907	60841057	ENSG00000110104	protein_coding	ENST00000227520	60842113	1131.000000	proximity ENSG00000110104:59842113-61842113
chr11:60840906-60841057	11	60840907	60841057	ENSG00000110107	protein_coding	ENST00000918252	60906603	65621.000000	proximity ENSG00000110107:59906603-61906603
chr11:60840906-60841057	11	60840907	60841057	ENSG00000110108	protein_coding	ENST00000888772	60912521	71539.000000	proximity ENSG00000110108:59912521-61912521
chr11:60840906-60841057	11	60840907	60841057	ENSG00000110446	protein_coding	ENST00000227880	60952176	111194.000000	proximity ENSG00000110446:59952176-61952176
chr11:60840906-60841057	11	60840907	60841057	ENSG00000110448	protein_coding	ENST00000897878	61102489	261507.000000	proximity ENSG00000110448:60102489-62102489
chr11:60840906-60841057	11	60840907	60841057	ENSG00000124920	protein_coding	ENST00000856800	61752618	911636.000000	proximity ENSG00000124920:60752618-62752618
chr11:60840906-60841057	11	60840907	60841057	ENSG00000134780	protein_coding	ENST00000875661	61682263	841281.000000	proximity ENSG00000134780:60682263-62682263
chr11:60840906-60841057	11	60840907	60841057	ENSG00000134812	protein_coding	ENST00000257248	59845499	995483.000000	proximity ENSG00000134812:58845499-60845499
chr11:60840906-60841057	11	60840907	60841057	ENSG00000134824	protein_coding	ENST00000925572	61827997	987015.000000	proximity ENSG00000134824:60827997-62827997
chr11:60840906-60841057	11	60840907	60841057	ENSG00000134825	protein_coding	ENST00000857009	61792614	951632.000000	proximity ENSG00000134825:60792614-62792614
chr11:60840906-60841057	11	60840907	60841057	ENSG00000134827	protein_coding	ENST00000257264	59866487	974495.000000	proximity ENSG00000134827:58866487-60866487
chr11:60840906-60841057	11	60840907	60841057	ENSG00000149476	protein_coding	ENST00000394900	61333228	492246.000000	proximity ENSG00000149476:60333228-62333228
chr11:60840906-60841057	11	60840907	60841057	ENSG00000149483	protein_coding	ENST00000542946	61361964	520982.000000	proximity ENSG00000149483:60361964-62361964
chr11:60840906-60841057	11	60840907	60841057	ENSG00000149485	protein_coding	ENST00000350997	61817003	976021.000000	proximity ENSG00000149485:60817003-62817003
chr11:60840906-60841057	11	60840907	60841057	ENSG00000149506	protein_coding	ENST00000278853	60867542	26560.000000	proximity ENSG00000149506:59867542-61867542
chr11:60840906-60841057	11	60840907	60841057	ENSG00000149507	protein_coding	ENST00000278855	60040409	800573.000000	proximity ENSG00000149507:59040409-61040409
chr11:60840906-60841057	11	60840907	60841057	ENSG00000149516	protein_coding	ENST00000278865	60056665	784317.000000	proximity ENSG00000149516:59056665-61056665
chr11:60840906-60841057	11	60840907	60841057	ENSG00000149532	protein_coding	ENST00000340437	61429911	588929.000000	proximity ENSG00000149532:60429911-62429911
chr11:60840906-60841057	11	60840907	60841057	ENSG00000149534	protein_coding	ENST00000278888	60088664	752318.000000	proximity ENSG00000149534:59088664-61088664
chr11:60840906-60841057	11	60840907	60841057	ENSG00000156738	protein_coding	ENST00000966396	60455854	385128.000000	proximity ENSG00000156738:59455854-61455854
chr11:60840906-60841057	11	60840907	60841057	ENSG00000162144	protein_coding	ENST00000945366	61362157	521175.000000	proximity ENSG00000162144:60362157-62362157
chr11:60840906-60841057	11	60840907	60841057	ENSG00000162148	protein_coding	ENST00000897837	61481147	640165.000000	proximity ENSG00000162148:60481147-62481147
chr11:60840906-60841057	11	60840907	60841057	ENSG00000166926	protein_coding	ENST00000969922	60327251	513731.000000	proximity ENSG00000166926:59327251-61327251
chr11:60840906-60841057	11	60840907	60841057	ENSG00000166927	protein_coding	ENST00000300184	60378532	462450.000000	proximity ENSG00000166927:59378532-61378532
chr11:60840906-60841057	11	60840907	60841057	ENSG00000166928	protein_coding	ENST00000395001	60396014	444968.000000	proximity ENSG00000166928:59396014-61396014
chr11:60840906-60841057	11	60840907	60841057	ENSG00000166930	protein_coding	ENST00000300190	60429572	411410.000000	proximity ENSG00000166930:59429572-61429572
chr11:60840906-60841057	11	60840907	60841057	ENSG00000166959	protein_coding	ENST00000300226	60699612	141370.000000	proximity ENSG00000166959:59699612-61699612
chr11:60840906-60841057	11	60840907	60841057	ENSG00000166961	protein_coding	ENST00000405633	60756867	84115.000000	proximity ENSG00000166961:59756867-61756867
chr11:60840906-60841057	11	60840907	60841057	ENSG00000167985	protein_coding	ENST00000713963	61430124	589142.000000	proximity ENSG00000167985:60430124-62430124
chr11:60840906-60841057	11	60840907	60841057	ENSG00000167986	protein_coding	ENST00000954149	61342595	501613.000000	proximity ENSG00000167986:60342595-62342595
chr11:60840906-60841057	11	60840907	60841057	ENSG00000167987	protein_coding	ENST00000865209	61167355	326373.000000	proximity ENSG00000167987:60167355-62167355
chr11:60840906-60841057	11	60840907	60841057	ENSG00000167992	protein_coding	ENST00000917388	61295065	454083.000000	proximity ENSG00000167992:60295065-62295065
chr11:60840906-60841057	11	60840907	60841057	ENSG00000168496	protein_coding	ENST00000967695	61792725	951743.000000	proximity ENSG00000168496:60792725-62792725
chr11:60840906-60841057	11	60840907	60841057	ENSG00000172689	protein_coding	ENST00000308287	60785333	55649.000000	proximity ENSG00000172689:59785333-61785333
chr11:60840906-60841057	11	60840907	60841057	ENSG00000183134	protein_coding	ENST00000332539	60855950	14968.000000	proximity ENSG00000183134:59855950-61855950
chr11:60840906-60841057	11	60840907	60841057	ENSG00000187049	protein_coding	ENST00000334888	61392587	551605.000000	proximity ENSG00000187049:60392587-62392587
chr11:60840906-60841057	11	60840907	60841057	ENSG00000204950	protein_coding	ENST00000378075	61508749	667767.000000	proximity ENSG00000204950:60508749-62508749
chr11:60840906-60841057	11	60840907	60841057	ENSG00000204979	protein_coding	ENST00000378186	60515392	325590.000000	proximity ENSG00000204979:59515392-61515392
chr11:60840906-60841057	11	60840907	60841057	ENSG00000214782	protein_coding	ENST00000529108	60724720	116262.000000	proximity ENSG00000214782:59724720-61724720
chr11:60840906-60841057	11	60840907	60841057	ENSG00000214787	protein_coding	ENST00000651255	60243137	597845.000000	proximity ENSG00000214787:59243137-61243137
chr11:60840906-60841057	11	60840907	60841057	ENSG00000229183	protein_coding	ENST00000378149	61222347	381365.000000	proximity ENSG00000229183:60222347-62222347
chr11:60840906-60841057	11	60840907	60841057	ENSG00000229859	protein_coding	ENST00000543505	61205680	364698.000000	proximity ENSG00000229859:60205680-62205680
chr11:60840906-60841057	11	60840907	60841057	ENSG00000255393	protein_coding	ENST00000642343	60017181	823801.000000	proximity ENSG00000255393:59017181-61017181
chr11:60840906-60841057	11	60840907	60841057	ENSG00000256591	protein_coding	ENST00000541135	61430056	589074.000000	proximity ENSG00000256591:60430056-62430056
chr11:60840906-60841057	11	60840907	60841057	ENSG00000256713	protein_coding	ENST00000312403	61241175	400193.000000	proximity ENSG00000256713:60241175-62241175
chr11:60840906-60841057	11	60840907	60841057	ENSG00000284873	protein_coding	ENST00000644529	59938432	902550.000000	proximity ENSG00000284873:58938432-60938432
chr11:60840906-60841057	11	60840907	60841057	ENSG00000285010	protein_coding	ENST00000645590	59964033	876949.000000	proximity ENSG00000285010:58964033-60964033
chr11:60840906-60841057	11	60840907	60841057	ENSG00000285231	protein_coding	ENST00000646438	59878782	962200.000000	proximity ENSG00000285231:58878782-60878782
chr11:60841171-60841322	11	60841172	60841322	ENSG00000006118	protein_coding	ENST00000453848	60924460	83213.000000	proximity ENSG00000006118:59924460-61924460
chr11:60841171-60841322	11	60841172	60841322	ENSG00000011347	protein_coding	ENST00000539008	61581076	739829.000000	proximity ENSG00000011347:60581076-62581076
chr11:60841171-60841322	11	60841172	60841322	ENSG00000013725	protein_coding	ENST00000899021	60971675	130428.000000	proximity ENSG00000013725:59971675-61971675
chr11:60841171-60841322	11	60841172	60841322	ENSG00000071203	protein_coding	ENST00000971815	60492725	348522.000000	proximity ENSG00000071203:59492725-61492725
chr11:60841171-60841322	11	60841172	60841322	ENSG00000110077	protein_coding	ENST00000874250	60182559	658688.000000	proximity ENSG00000110077:59182559-61182559
chr11:60841171-60841322	11	60841172	60841322	ENSG00000110079	protein_coding	ENST00000679553	60185657	655590.000000	proximity ENSG00000110079:59185657-61185657
chr11:60841171-60841322	11	60841172	60841322	ENSG00000110104	protein_coding	ENST00000227520	60842113	866.000000	proximity ENSG00000110104:59842113-61842113
chr11:60841171-60841322	11	60841172	60841322	ENSG00000110107	protein_coding	ENST00000918252	60906603	65356.000000	proximity ENSG00000110107:59906603-61906603
chr11:60841171-60841322	11	60841172	60841322	ENSG00000110108	protein_coding	ENST00000888772	60912521	71274.000000	proximity ENSG00000110108:59912521-61912521
chr11:60841171-60841322	11	60841172	60841322	ENSG00000110446	protein_coding	ENST00000227880	60952176	110929.000000	proximity ENSG00000110446:59952176-61952176
chr11:60841171-60841322	11	60841172	60841322	ENSG00000110448	protein_coding	ENST00000897878	61102489	261242.000000	proximity ENSG00000110448:60102489-62102489
chr11:60841171-60841322	11	60841172	60841322	ENSG00000124920	protein_coding	ENST00000856800	61752618	911371.000000	proximity ENSG00000124920:60752618-62752618
chr11:60841171-60841322	11	60841172	60841322	ENSG00000134780	protein_coding	ENST00000875661	61682263	841016.000000	proximity ENSG00000134780:60682263-62682263
chr11:60841171-60841322	11	60841172	60841322	ENSG00000134812	protein_coding	ENST00000257248	59845499	995748.000000	proximity ENSG00000134812:58845499-60845499
chr11:60841171-60841322	11	60841172	60841322	ENSG00000134824	protein_coding	ENST00000925572	61827997	986750.000000	proximity ENSG00000134824:60827997-62827997
chr11:60841171-60841322	11	60841172	60841322	ENSG00000134825	protein_coding	ENST00000857009	61792614	951367.000000	proximity ENSG00000134825:60792614-62792614
chr11:60841171-60841322	11	60841172	60841322	ENSG00000134827	protein_coding	ENST00000257264	59866487	974760.000000	proximity ENSG00000134827:58866487-60866487
chr11:60841171-60841322	11	60841172	60841322	ENSG00000149476	protein_coding	ENST00000394900	61333228	491981.000000	proximity ENSG00000149476:60333228-62333228
chr11:60841171-60841322	11	60841172	60841322	ENSG00000149483	protein_coding	ENST00000542946	61361964	520717.000000	proximity ENSG00000149483:60361964-62361964
chr11:60841171-60841322	11	60841172	60841322	ENSG00000149485	protein_coding	ENST00000350997	61817003	975756.000000	proximity ENSG00000149485:60817003-62817003
chr11:60841171-60841322	11	60841172	60841322	ENSG00000149506	protein_coding	ENST00000278853	60867542	26295.000000	proximity ENSG00000149506:59867542-61867542
chr11:60841171-60841322	11	60841172	60841322	ENSG00000149507	protein_coding	ENST00000278855	60040409	800838.000000	proximity ENSG00000149507:59040409-61040409
chr11:60841171-60841322	11	60841172	60841322	ENSG00000149516	protein_coding	ENST00000278865	60056665	784582.000000	proximity ENSG00000149516:59056665-61056665
chr11:60841171-60841322	11	60841172	60841322	ENSG00000149532	protein_coding	ENST00000340437	61429911	588664.000000	proximity ENSG00000149532:60429911-62429911
chr11:60841171-60841322	11	60841172	60841322	ENSG00000149534	protein_coding	ENST00000278888	60088664	752583.000000	proximity ENSG00000149534:59088664-61088664
chr11:60841171-60841322	11	60841172	60841322	ENSG00000156738	protein_coding	ENST00000966396	60455854	385393.000000	proximity ENSG00000156738:59455854-61455854
chr11:60841171-60841322	11	60841172	60841322	ENSG00000162144	protein_coding	ENST00000945366	61362157	520910.000000	proximity ENSG00000162144:60362157-62362157
chr11:60841171-60841322	11	60841172	60841322	ENSG00000162148	protein_coding	ENST00000897837	61481147	639900.000000	proximity ENSG00000162148:60481147-62481147
chr11:60841171-60841322	11	60841172	60841322	ENSG00000166926	protein_coding	ENST00000969922	60327251	513996.000000	proximity ENSG00000166926:59327251-61327251
chr11:60841171-60841322	11	60841172	60841322	ENSG00000166927	protein_coding	ENST00000300184	60378532	462715.000000	proximity ENSG00000166927:59378532-61378532
chr11:60841171-60841322	11	60841172	60841322	ENSG00000166928	protein_coding	ENST00000395001	60396014	445233.000000	proximity ENSG00000166928:59396014-61396014
chr11:60841171-60841322	11	60841172	60841322	ENSG00000166930	protein_coding	ENST00000300190	60429572	411675.000000	proximity ENSG00000166930:59429572-61429572
chr11:60841171-60841322	11	60841172	60841322	ENSG00000166959	protein_coding	ENST00000300226	60699612	141635.000000	proximity ENSG00000166959:59699612-61699612
chr11:60841171-60841322	11	60841172	60841322	ENSG00000166961	protein_coding	ENST00000405633	60756867	84380.000000	proximity ENSG00000166961:59756867-61756867
chr11:60841171-60841322	11	60841172	60841322	ENSG00000167985	protein_coding	ENST00000713963	61430124	588877.000000	proximity ENSG00000167985:60430124-62430124
chr11:60841171-60841322	11	60841172	60841322	ENSG00000167986	protein_coding	ENST00000954149	61342595	501348.000000	proximity ENSG00000167986:60342595-62342595
chr11:60841171-60841322	11	60841172	60841322	ENSG00000167987	protein_coding	ENST00000865209	61167355	326108.000000	proximity ENSG00000167987:60167355-62167355
chr11:60841171-60841322	11	60841172	60841322	ENSG00000167992	protein_coding	ENST00000917388	61295065	453818.000000	proximity ENSG00000167992:60295065-62295065
chr11:60841171-60841322	11	60841172	60841322	ENSG00000168496	protein_coding	ENST00000967695	61792725	951478.000000	proximity ENSG00000168496:60792725-62792725
chr11:60841171-60841322	11	60841172	60841322	ENSG00000172689	protein_coding	ENST00000308287	60785333	55914.000000	proximity ENSG00000172689:59785333-61785333
chr11:60841171-60841322	11	60841172	60841322	ENSG00000183134	protein_coding	ENST00000332539	60855950	14703.000000	proximity ENSG00000183134:59855950-61855950
chr11:60841171-60841322	11	60841172	60841322	ENSG00000187049	protein_coding	ENST00000334888	61392587	551340.000000	proximity ENSG00000187049:60392587-62392587
chr11:60841171-60841322	11	60841172	60841322	ENSG00000204950	protein_coding	ENST00000378075	61508749	667502.000000	proximity ENSG00000204950:60508749-62508749
chr11:60841171-60841322	11	60841172	60841322	ENSG00000204979	protein_coding	ENST00000378186	60515392	325855.000000	proximity ENSG00000204979:59515392-61515392
chr11:60841171-60841322	11	60841172	60841322	ENSG00000214782	protein_coding	ENST00000529108	60724720	116527.000000	proximity ENSG00000214782:59724720-61724720
chr11:60841171-60841322	11	60841172	60841322	ENSG00000214787	protein_coding	ENST00000651255	60243137	598110.000000	proximity ENSG00000214787:59243137-61243137
chr11:60841171-60841322	11	60841172	60841322	ENSG00000229183	protein_coding	ENST00000378149	61222347	381100.000000	proximity ENSG00000229183:60222347-62222347
chr11:60841171-60841322	11	60841172	60841322	ENSG00000229859	protein_coding	ENST00000543505	61205680	364433.000000	proximity ENSG00000229859:60205680-62205680
chr11:60841171-60841322	11	60841172	60841322	ENSG00000255393	protein_coding	ENST00000642343	60017181	824066.000000	proximity ENSG00000255393:59017181-61017181
chr11:60841171-60841322	11	60841172	60841322	ENSG00000256591	protein_coding	ENST00000541135	61430056	588809.000000	proximity ENSG00000256591:60430056-62430056
chr11:60841171-60841322	11	60841172	60841322	ENSG00000256713	protein_coding	ENST00000312403	61241175	399928.000000	proximity ENSG00000256713:60241175-62241175
chr11:60841171-60841322	11	60841172	60841322	ENSG00000284873	protein_coding	ENST00000644529	59938432	902815.000000	proximity ENSG00000284873:58938432-60938432
chr11:60841171-60841322	11	60841172	60841322	ENSG00000285010	protein_coding	ENST00000645590	59964033	877214.000000	proximity ENSG00000285010:58964033-60964033
chr11:60841171-60841322	11	60841172	60841322	ENSG00000285231	protein_coding	ENST00000646438	59878782	962465.000000	proximity ENSG00000285231:58878782-60878782
chr11:60842346-60842497	11	60842347	60842497	ENSG00000006118	protein_coding	ENST00000453848	60924460	82038.000000	proximity ENSG00000006118:59924460-61924460
chr11:60842346-60842497	11	60842347	60842497	ENSG00000011347	protein_coding	ENST00000539008	61581076	738654.000000	proximity ENSG00000011347:60581076-62581076
chr11:60842346-60842497	11	60842347	60842497	ENSG00000013725	protein_coding	ENST00000899021	60971675	129253.000000	proximity ENSG00000013725:59971675-61971675
chr11:60842346-60842497	11	60842347	60842497	ENSG00000071203	protein_coding	ENST00000971815	60492725	349697.000000	proximity ENSG00000071203:59492725-61492725
chr11:60842346-60842497	11	60842347	60842497	ENSG00000110077	protein_coding	ENST00000874250	60182559	659863.000000	proximity ENSG00000110077:59182559-61182559
chr11:60842346-60842497	11	60842347	60842497	ENSG00000110079	protein_coding	ENST00000679553	60185657	656765.000000	proximity ENSG00000110079:59185657-61185657
chr11:60842346-60842497	11	60842347	60842497	ENSG00000110104	protein_coding	ENST00000227520	60842113	309.000000	proximity ENSG00000110104:59842113-61842113
chr11:60842346-60842497	11	60842347	60842497	ENSG00000110107	protein_coding	ENST00000918252	60906603	64181.000000	proximity ENSG00000110107:59906603-61906603
chr11:60842346-60842497	11	60842347	60842497	ENSG00000110108	protein_coding	ENST00000888772	60912521	70099.000000	proximity ENSG00000110108:59912521-61912521
chr11:60842346-60842497	11	60842347	60842497	ENSG00000110446	protein_coding	ENST00000227880	60952176	109754.000000	proximity ENSG00000110446:59952176-61952176
chr11:60842346-60842497	11	60842347	60842497	ENSG00000110448	protein_coding	ENST00000897878	61102489	260067.000000	proximity ENSG00000110448:60102489-62102489
chr11:60842346-60842497	11	60842347	60842497	ENSG00000124920	protein_coding	ENST00000856800	61752618	910196.000000	proximity ENSG00000124920:60752618-62752618
chr11:60842346-60842497	11	60842347	60842497	ENSG00000134780	protein_coding	ENST00000875661	61682263	839841.000000	proximity ENSG00000134780:60682263-62682263
chr11:60842346-60842497	11	60842347	60842497	ENSG00000134812	protein_coding	ENST00000257248	59845499	996923.000000	proximity ENSG00000134812:58845499-60845499
chr11:60842346-60842497	11	60842347	60842497	ENSG00000134824	protein_coding	ENST00000925572	61827997	985575.000000	proximity ENSG00000134824:60827997-62827997
chr11:60842346-60842497	11	60842347	60842497	ENSG00000134825	protein_coding	ENST00000857009	61792614	950192.000000	proximity ENSG00000134825:60792614-62792614
chr11:60842346-60842497	11	60842347	60842497	ENSG00000134827	protein_coding	ENST00000257264	59866487	975935.000000	proximity ENSG00000134827:58866487-60866487
chr11:60842346-60842497	11	60842347	60842497	ENSG00000149476	protein_coding	ENST00000394900	61333228	490806.000000	proximity ENSG00000149476:60333228-62333228
chr11:60842346-60842497	11	60842347	60842497	ENSG00000149483	protein_coding	ENST00000542946	61361964	519542.000000	proximity ENSG00000149483:60361964-62361964
chr11:60842346-60842497	11	60842347	60842497	ENSG00000149485	protein_coding	ENST00000350997	61817003	974581.000000	proximity ENSG00000149485:60817003-62817003
chr11:60842346-60842497	11	60842347	60842497	ENSG00000149506	protein_coding	ENST00000278853	60867542	25120.000000	proximity ENSG00000149506:59867542-61867542
chr11:60842346-60842497	11	60842347	60842497	ENSG00000149507	protein_coding	ENST00000278855	60040409	802013.000000	proximity ENSG00000149507:59040409-61040409
chr11:60842346-60842497	11	60842347	60842497	ENSG00000149516	protein_coding	ENST00000278865	60056665	785757.000000	proximity ENSG00000149516:59056665-61056665
chr11:60842346-60842497	11	60842347	60842497	ENSG00000149532	protein_coding	ENST00000340437	61429911	587489.000000	proximity ENSG00000149532:60429911-62429911
chr11:60842346-60842497	11	60842347	60842497	ENSG00000149534	protein_coding	ENST00000278888	60088664	753758.000000	proximity ENSG00000149534:59088664-61088664
chr11:60842346-60842497	11	60842347	60842497	ENSG00000156738	protein_coding	ENST00000966396	60455854	386568.000000	proximity ENSG00000156738:59455854-61455854
chr11:60842346-60842497	11	60842347	60842497	ENSG00000162144	protein_coding	ENST00000945366	61362157	519735.000000	proximity ENSG00000162144:60362157-62362157
chr11:60842346-60842497	11	60842347	60842497	ENSG00000162148	protein_coding	ENST00000897837	61481147	638725.000000	proximity ENSG00000162148:60481147-62481147
chr11:60842346-60842497	11	60842347	60842497	ENSG00000166926	protein_coding	ENST00000969922	60327251	515171.000000	proximity ENSG00000166926:59327251-61327251
chr11:60842346-60842497	11	60842347	60842497	ENSG00000166927	protein_coding	ENST00000300184	60378532	463890.000000	proximity ENSG00000166927:59378532-61378532
chr11:60842346-60842497	11	60842347	60842497	ENSG00000166928	protein_coding	ENST00000395001	60396014	446408.000000	proximity ENSG00000166928:59396014-61396014
chr11:60842346-60842497	11	60842347	60842497	ENSG00000166930	protein_coding	ENST00000300190	60429572	412850.000000	proximity ENSG00000166930:59429572-61429572
chr11:60842346-60842497	11	60842347	60842497	ENSG00000166959	protein_coding	ENST00000300226	60699612	142810.000000	proximity ENSG00000166959:59699612-61699612
chr11:60842346-60842497	11	60842347	60842497	ENSG00000166961	protein_coding	ENST00000405633	60756867	85555.000000	proximity ENSG00000166961:59756867-61756867
chr11:60842346-60842497	11	60842347	60842497	ENSG00000167985	protein_coding	ENST00000713963	61430124	587702.000000	proximity ENSG00000167985:60430124-62430124
chr11:60842346-60842497	11	60842347	60842497	ENSG00000167986	protein_coding	ENST00000954149	61342595	500173.000000	proximity ENSG00000167986:60342595-62342595
chr11:60842346-60842497	11	60842347	60842497	ENSG00000167987	protein_coding	ENST00000865209	61167355	324933.000000	proximity ENSG00000167987:60167355-62167355
chr11:60842346-60842497	11	60842347	60842497	ENSG00000167992	protein_coding	ENST00000917388	61295065	452643.000000	proximity ENSG00000167992:60295065-62295065
chr11:60842346-60842497	11	60842347	60842497	ENSG00000168496	protein_coding	ENST00000967695	61792725	950303.000000	proximity ENSG00000168496:60792725-62792725
chr11:60842346-60842497	11	60842347	60842497	ENSG00000172689	protein_coding	ENST00000308287	60785333	57089.000000	proximity ENSG00000172689:59785333-61785333
chr11:60842346-60842497	11	60842347	60842497	ENSG00000183134	protein_coding	ENST00000332539	60855950	13528.000000	proximity ENSG00000183134:59855950-61855950
chr11:60842346-60842497	11	60842347	60842497	ENSG00000187049	protein_coding	ENST00000334888	61392587	550165.000000	proximity ENSG00000187049:60392587-62392587
chr11:60842346-60842497	11	60842347	60842497	ENSG00000204950	protein_coding	ENST00000378075	61508749	666327.000000	proximity ENSG00000204950:60508749-62508749
chr11:60842346-60842497	11	60842347	60842497	ENSG00000204979	protein_coding	ENST00000378186	60515392	327030.000000	proximity ENSG00000204979:59515392-61515392
chr11:60842346-60842497	11	60842347	60842497	ENSG00000214782	protein_coding	ENST00000529108	60724720	117702.000000	proximity ENSG00000214782:59724720-61724720
chr11:60842346-60842497	11	60842347	60842497	ENSG00000214787	protein_coding	ENST00000651255	60243137	599285.000000	proximity ENSG00000214787:59243137-61243137
chr11:60842346-60842497	11	60842347	60842497	ENSG00000229183	protein_coding	ENST00000378149	61222347	379925.000000	proximity ENSG00000229183:60222347-62222347
chr11:60842346-60842497	11	60842347	60842497	ENSG00000229859	protein_coding	ENST00000543505	61205680	363258.000000	proximity ENSG00000229859:60205680-62205680
chr11:60842346-60842497	11	60842347	60842497	ENSG00000255393	protein_coding	ENST00000642343	60017181	825241.000000	proximity ENSG00000255393:59017181-61017181
chr11:60842346-60842497	11	60842347	60842497	ENSG00000256591	protein_coding	ENST00000541135	61430056	587634.000000	proximity ENSG00000256591:60430056-62430056
chr11:60842346-60842497	11	60842347	60842497	ENSG00000256713	protein_coding	ENST00000312403	61241175	398753.000000	proximity ENSG00000256713:60241175-62241175
chr11:60842346-60842497	11	60842347	60842497	ENSG00000284873	protein_coding	ENST00000644529	59938432	903990.000000	proximity ENSG00000284873:58938432-60938432
chr11:60842346-60842497	11	60842347	60842497	ENSG00000285010	protein_coding	ENST00000645590	59964033	878389.000000	proximity ENSG00000285010:58964033-60964033
chr11:60842346-60842497	11	60842347	60842497	ENSG00000285231	protein_coding	ENST00000646438	59878782	963640.000000	proximity ENSG00000285231:58878782-60878782
chr11:60844246-60844397	11	60844247	60844397	ENSG00000006118	protein_coding	ENST00000453848	60924460	80138.000000	proximity ENSG00000006118:59924460-61924460
chr11:60844246-60844397	11	60844247	60844397	ENSG00000011347	protein_coding	ENST00000539008	61581076	736754.000000	proximity ENSG00000011347:60581076-62581076
chr11:60844246-60844397	11	60844247	60844397	ENSG00000013725	protein_coding	ENST00000899021	60971675	127353.000000	proximity ENSG00000013725:59971675-61971675
chr11:60844246-60844397	11	60844247	60844397	ENSG00000071203	protein_coding	ENST00000971815	60492725	351597.000000	proximity ENSG00000071203:59492725-61492725
chr11:60844246-60844397	11	60844247	60844397	ENSG00000110077	protein_coding	ENST00000874250	60182559	661763.000000	proximity ENSG00000110077:59182559-61182559
chr11:60844246-60844397	11	60844247	60844397	ENSG00000110079	protein_coding	ENST00000679553	60185657	658665.000000	proximity ENSG00000110079:59185657-61185657
chr11:60844246-60844397	11	60844247	60844397	ENSG00000110104	protein_coding	ENST00000227520	60842113	2209.000000	proximity ENSG00000110104:59842113-61842113
chr11:60844246-60844397	11	60844247	60844397	ENSG00000110107	protein_coding	ENST00000918252	60906603	62281.000000	proximity ENSG00000110107:59906603-61906603
chr11:60844246-60844397	11	60844247	60844397	ENSG00000110108	protein_coding	ENST00000888772	60912521	68199.000000	proximity ENSG00000110108:59912521-61912521
chr11:60844246-60844397	11	60844247	60844397	ENSG00000110446	protein_coding	ENST00000227880	60952176	107854.000000	proximity ENSG00000110446:59952176-61952176
chr11:60844246-60844397	11	60844247	60844397	ENSG00000110448	protein_coding	ENST00000897878	61102489	258167.000000	proximity ENSG00000110448:60102489-62102489
chr11:60844246-60844397	11	60844247	60844397	ENSG00000124920	protein_coding	ENST00000856800	61752618	908296.000000	proximity ENSG00000124920:60752618-62752618
chr11:60844246-60844397	11	60844247	60844397	ENSG00000134780	protein_coding	ENST00000875661	61682263	837941.000000	proximity ENSG00000134780:60682263-62682263
chr11:60844246-60844397	11	60844247	60844397	ENSG00000134812	protein_coding	ENST00000257248	59845499	998823.000000	proximity ENSG00000134812:58845499-60845499
chr11:60844246-60844397	11	60844247	60844397	ENSG00000134824	protein_coding	ENST00000925572	61827997	983675.000000	proximity ENSG00000134824:60827997-62827997
chr11:60844246-60844397	11	60844247	60844397	ENSG00000134825	protein_coding	ENST00000857009	61792614	948292.000000	proximity ENSG00000134825:60792614-62792614
chr11:60844246-60844397	11	60844247	60844397	ENSG00000134827	protein_coding	ENST00000257264	59866487	977835.000000	proximity ENSG00000134827:58866487-60866487
chr11:60844246-60844397	11	60844247	60844397	ENSG00000149476	protein_coding	ENST00000394900	61333228	488906.000000	proximity ENSG00000149476:60333228-62333228
chr11:60844246-60844397	11	60844247	60844397	ENSG00000149483	protein_coding	ENST00000542946	61361964	517642.000000	proximity ENSG00000149483:60361964-62361964
chr11:60844246-60844397	11	60844247	60844397	ENSG00000149485	protein_coding	ENST00000350997	61817003	972681.000000	proximity ENSG00000149485:60817003-62817003
chr11:60844246-60844397	11	60844247	60844397	ENSG00000149506	protein_coding	ENST00000278853	60867542	23220.000000	proximity ENSG00000149506:59867542-61867542
chr11:60844246-60844397	11	60844247	60844397	ENSG00000149507	protein_coding	ENST00000278855	60040409	803913.000000	proximity ENSG00000149507:59040409-61040409
chr11:60844246-60844397	11	60844247	60844397	ENSG00000149516	protein_coding	ENST00000278865	60056665	787657.000000	proximity ENSG00000149516:59056665-61056665
chr11:60844246-60844397	11	60844247	60844397	ENSG00000149532	protein_coding	ENST00000340437	61429911	585589.000000	proximity ENSG00000149532:60429911-62429911
chr11:60844246-60844397	11	60844247	60844397	ENSG00000149534	protein_coding	ENST00000278888	60088664	755658.000000	proximity ENSG00000149534:59088664-61088664
chr11:60844246-60844397	11	60844247	60844397	ENSG00000156738	protein_coding	ENST00000966396	60455854	388468.000000	proximity ENSG00000156738:59455854-61455854
chr11:60844246-60844397	11	60844247	60844397	ENSG00000162144	protein_coding	ENST00000945366	61362157	517835.000000	proximity ENSG00000162144:60362157-62362157
chr11:60844246-60844397	11	60844247	60844397	ENSG00000162148	protein_coding	ENST00000897837	61481147	636825.000000	proximity ENSG00000162148:60481147-62481147
chr11:60844246-60844397	11	60844247	60844397	ENSG00000166926	protein_coding	ENST00000969922	60327251	517071.000000	proximity ENSG00000166926:59327251-61327251
chr11:60844246-60844397	11	60844247	60844397	ENSG00000166927	protein_coding	ENST00000300184	60378532	465790.000000	proximity ENSG00000166927:59378532-61378532
chr11:60844246-60844397	11	60844247	60844397	ENSG00000166928	protein_coding	ENST00000395001	60396014	448308.000000	proximity ENSG00000166928:59396014-61396014
chr11:60844246-60844397	11	60844247	60844397	ENSG00000166930	protein_coding	ENST00000300190	60429572	414750.000000	proximity ENSG00000166930:59429572-61429572
chr11:60844246-60844397	11	60844247	60844397	ENSG00000166959	protein_coding	ENST00000300226	60699612	144710.000000	proximity ENSG00000166959:59699612-61699612
chr11:60844246-60844397	11	60844247	60844397	ENSG00000166961	protein_coding	ENST00000405633	60756867	87455.000000	proximity ENSG00000166961:59756867-61756867
chr11:60844246-60844397	11	60844247	60844397	ENSG00000167985	protein_coding	ENST00000713963	61430124	585802.000000	proximity ENSG00000167985:60430124-62430124
chr11:60844246-60844397	11	60844247	60844397	ENSG00000167986	protein_coding	ENST00000954149	61342595	498273.000000	proximity ENSG00000167986:60342595-62342595
chr11:60844246-60844397	11	60844247	60844397	ENSG00000167987	protein_coding	ENST00000865209	61167355	323033.000000	proximity ENSG00000167987:60167355-62167355
chr11:60844246-60844397	11	60844247	60844397	ENSG00000167992	protein_coding	ENST00000917388	61295065	450743.000000	proximity ENSG00000167992:60295065-62295065
chr11:60844246-60844397	11	60844247	60844397	ENSG00000168496	protein_coding	ENST00000967695	61792725	948403.000000	proximity ENSG00000168496:60792725-62792725
chr11:60844246-60844397	11	60844247	60844397	ENSG00000172689	protein_coding	ENST00000308287	60785333	58989.000000	proximity ENSG00000172689:59785333-61785333
chr11:60844246-60844397	11	60844247	60844397	ENSG00000183134	protein_coding	ENST00000332539	60855950	11628.000000	proximity ENSG00000183134:59855950-61855950
chr11:60844246-60844397	11	60844247	60844397	ENSG00000187049	protein_coding	ENST00000334888	61392587	548265.000000	proximity ENSG00000187049:60392587-62392587
chr11:60844246-60844397	11	60844247	60844397	ENSG00000204950	protein_coding	ENST00000378075	61508749	664427.000000	proximity ENSG00000204950:60508749-62508749
chr11:60844246-60844397	11	60844247	60844397	ENSG00000204979	protein_coding	ENST00000378186	60515392	328930.000000	proximity ENSG00000204979:59515392-61515392
chr11:60844246-60844397	11	60844247	60844397	ENSG00000214782	protein_coding	ENST00000529108	60724720	119602.000000	proximity ENSG00000214782:59724720-61724720
chr11:60844246-60844397	11	60844247	60844397	ENSG00000214787	protein_coding	ENST00000651255	60243137	601185.000000	proximity ENSG00000214787:59243137-61243137
chr11:60844246-60844397	11	60844247	60844397	ENSG00000229183	protein_coding	ENST00000378149	61222347	378025.000000	proximity ENSG00000229183:60222347-62222347
chr11:60844246-60844397	11	60844247	60844397	ENSG00000229859	protein_coding	ENST00000543505	61205680	361358.000000	proximity ENSG00000229859:60205680-62205680
chr11:60844246-60844397	11	60844247	60844397	ENSG00000255393	protein_coding	ENST00000642343	60017181	827141.000000	proximity ENSG00000255393:59017181-61017181
chr11:60844246-60844397	11	60844247	60844397	ENSG00000256591	protein_coding	ENST00000541135	61430056	585734.000000	proximity ENSG00000256591:60430056-62430056
chr11:60844246-60844397	11	60844247	60844397	ENSG00000256713	protein_coding	ENST00000312403	61241175	396853.000000	proximity ENSG00000256713:60241175-62241175
chr11:60844246-60844397	11	60844247	60844397	ENSG00000284873	protein_coding	ENST00000644529	59938432	905890.000000	proximity ENSG00000284873:58938432-60938432
chr11:60844246-60844397	11	60844247	60844397	ENSG00000285010	protein_coding	ENST00000645590	59964033	880289.000000	proximity ENSG00000285010:58964033-60964033
chr11:60844246-60844397	11	60844247	60844397	ENSG00000285231	protein_coding	ENST00000646438	59878782	965540.000000	proximity ENSG00000285231:58878782-60878782
chr11:60844986-60845137	11	60844987	60845137	ENSG00000006118	protein_coding	ENST00000453848	60924460	79398.000000	proximity ENSG00000006118:59924460-61924460
chr11:60844986-60845137	11	60844987	60845137	ENSG00000011347	protein_coding	ENST00000539008	61581076	736014.000000	proximity ENSG00000011347:60581076-62581076
chr11:60844986-60845137	11	60844987	60845137	ENSG00000013725	protein_coding	ENST00000899021	60971675	126613.000000	proximity ENSG00000013725:59971675-61971675
chr11:60844986-60845137	11	60844987	60845137	ENSG00000071203	protein_coding	ENST00000971815	60492725	352337.000000	proximity ENSG00000071203:59492725-61492725
chr11:60844986-60845137	11	60844987	60845137	ENSG00000110077	protein_coding	ENST00000874250	60182559	662503.000000	proximity ENSG00000110077:59182559-61182559
chr11:60844986-60845137	11	60844987	60845137	ENSG00000110079	protein_coding	ENST00000679553	60185657	659405.000000	proximity ENSG00000110079:59185657-61185657
chr11:60844986-60845137	11	60844987	60845137	ENSG00000110104	protein_coding	ENST00000227520	60842113	2949.000000	proximity ENSG00000110104:59842113-61842113
chr11:60844986-60845137	11	60844987	60845137	ENSG00000110107	protein_coding	ENST00000918252	60906603	61541.000000	proximity ENSG00000110107:59906603-61906603
chr11:60844986-60845137	11	60844987	60845137	ENSG00000110108	protein_coding	ENST00000888772	60912521	67459.000000	proximity ENSG00000110108:59912521-61912521
chr11:60844986-60845137	11	60844987	60845137	ENSG00000110446	protein_coding	ENST00000227880	60952176	107114.000000	proximity ENSG00000110446:59952176-61952176
chr11:60844986-60845137	11	60844987	60845137	ENSG00000110448	protein_coding	ENST00000897878	61102489	257427.000000	proximity ENSG00000110448:60102489-62102489
chr11:60844986-60845137	11	60844987	60845137	ENSG00000124920	protein_coding	ENST00000856800	61752618	907556.000000	proximity ENSG00000124920:60752618-62752618
chr11:60844986-60845137	11	60844987	60845137	ENSG00000134780	protein_coding	ENST00000875661	61682263	837201.000000	proximity ENSG00000134780:60682263-62682263
chr11:60844986-60845137	11	60844987	60845137	ENSG00000134812	protein_coding	ENST00000257248	59845499	999563.000000	proximity ENSG00000134812:58845499-60845499
chr11:60844986-60845137	11	60844987	60845137	ENSG00000134824	protein_coding	ENST00000925572	61827997	982935.000000	proximity ENSG00000134824:60827997-62827997
chr11:60844986-60845137	11	60844987	60845137	ENSG00000134825	protein_coding	ENST00000857009	61792614	947552.000000	proximity ENSG00000134825:60792614-62792614
chr11:60844986-60845137	11	60844987	60845137	ENSG00000134827	protein_coding	ENST00000257264	59866487	978575.000000	proximity ENSG00000134827:58866487-60866487
chr11:60844986-60845137	11	60844987	60845137	ENSG00000149476	protein_coding	ENST00000394900	61333228	488166.000000	proximity ENSG00000149476:60333228-62333228
chr11:60844986-60845137	11	60844987	60845137	ENSG00000149483	protein_coding	ENST00000542946	61361964	516902.000000	proximity ENSG00000149483:60361964-62361964
chr11:60844986-60845137	11	60844987	60845137	ENSG00000149485	protein_coding	ENST00000350997	61817003	971941.000000	proximity ENSG00000149485:60817003-62817003
chr11:60844986-60845137	11	60844987	60845137	ENSG00000149506	protein_coding	ENST00000278853	60867542	22480.000000	proximity ENSG00000149506:59867542-61867542
chr11:60844986-60845137	11	60844987	60845137	ENSG00000149507	protein_coding	ENST00000278855	60040409	804653.000000	proximity ENSG00000149507:59040409-61040409
chr11:60844986-60845137	11	60844987	60845137	ENSG00000149516	protein_coding	ENST00000278865	60056665	788397.000000	proximity ENSG00000149516:59056665-61056665
chr11:60844986-60845137	11	60844987	60845137	ENSG00000149532	protein_coding	ENST00000340437	61429911	584849.000000	proximity ENSG00000149532:60429911-62429911
chr11:60844986-60845137	11	60844987	60845137	ENSG00000149534	protein_coding	ENST00000278888	60088664	756398.000000	proximity ENSG00000149534:59088664-61088664
chr11:60844986-60845137	11	60844987	60845137	ENSG00000156738	protein_coding	ENST00000966396	60455854	389208.000000	proximity ENSG00000156738:59455854-61455854
chr11:60844986-60845137	11	60844987	60845137	ENSG00000162144	protein_coding	ENST00000945366	61362157	517095.000000	proximity ENSG00000162144:60362157-62362157
chr11:60844986-60845137	11	60844987	60845137	ENSG00000162148	protein_coding	ENST00000897837	61481147	636085.000000	proximity ENSG00000162148:60481147-62481147
chr11:60844986-60845137	11	60844987	60845137	ENSG00000166926	protein_coding	ENST00000969922	60327251	517811.000000	proximity ENSG00000166926:59327251-61327251
chr11:60844986-60845137	11	60844987	60845137	ENSG00000166927	protein_coding	ENST00000300184	60378532	466530.000000	proximity ENSG00000166927:59378532-61378532
chr11:60844986-60845137	11	60844987	60845137	ENSG00000166928	protein_coding	ENST00000395001	60396014	449048.000000	proximity ENSG00000166928:59396014-61396014
chr11:60844986-60845137	11	60844987	60845137	ENSG00000166930	protein_coding	ENST00000300190	60429572	415490.000000	proximity ENSG00000166930:59429572-61429572
chr11:60844986-60845137	11	60844987	60845137	ENSG00000166959	protein_coding	ENST00000300226	60699612	145450.000000	proximity ENSG00000166959:59699612-61699612
chr11:60844986-60845137	11	60844987	60845137	ENSG00000166961	protein_coding	ENST00000405633	60756867	88195.000000	proximity ENSG00000166961:59756867-61756867
chr11:60844986-60845137	11	60844987	60845137	ENSG00000167985	protein_coding	ENST00000713963	61430124	585062.000000	proximity ENSG00000167985:60430124-62430124
chr11:60844986-60845137	11	60844987	60845137	ENSG00000167986	protein_coding	ENST00000954149	61342595	497533.000000	proximity ENSG00000167986:60342595-62342595
chr11:60844986-60845137	11	60844987	60845137	ENSG00000167987	protein_coding	ENST00000865209	61167355	322293.000000	proximity ENSG00000167987:60167355-62167355
chr11:60844986-60845137	11	60844987	60845137	ENSG00000167992	protein_coding	ENST00000917388	61295065	450003.000000	proximity ENSG00000167992:60295065-62295065
chr11:60844986-60845137	11	60844987	60845137	ENSG00000168496	protein_coding	ENST00000967695	61792725	947663.000000	proximity ENSG00000168496:60792725-62792725
chr11:60844986-60845137	11	60844987	60845137	ENSG00000172689	protein_coding	ENST00000308287	60785333	59729.000000	proximity ENSG00000172689:59785333-61785333
chr11:60844986-60845137	11	60844987	60845137	ENSG00000183134	protein_coding	ENST00000332539	60855950	10888.000000	proximity ENSG00000183134:59855950-61855950
chr11:60844986-60845137	11	60844987	60845137	ENSG00000187049	protein_coding	ENST00000334888	61392587	547525.000000	proximity ENSG00000187049:60392587-62392587
chr11:60844986-60845137	11	60844987	60845137	ENSG00000204950	protein_coding	ENST00000378075	61508749	663687.000000	proximity ENSG00000204950:60508749-62508749
chr11:60844986-60845137	11	60844987	60845137	ENSG00000204979	protein_coding	ENST00000378186	60515392	329670.000000	proximity ENSG00000204979:59515392-61515392
chr11:60844986-60845137	11	60844987	60845137	ENSG00000214782	protein_coding	ENST00000529108	60724720	120342.000000	proximity ENSG00000214782:59724720-61724720
chr11:60844986-60845137	11	60844987	60845137	ENSG00000214787	protein_coding	ENST00000651255	60243137	601925.000000	proximity ENSG00000214787:59243137-61243137
chr11:60844986-60845137	11	60844987	60845137	ENSG00000229183	protein_coding	ENST00000378149	61222347	377285.000000	proximity ENSG00000229183:60222347-62222347
chr11:60844986-60845137	11	60844987	60845137	ENSG00000229859	protein_coding	ENST00000543505	61205680	360618.000000	proximity ENSG00000229859:60205680-62205680
chr11:60844986-60845137	11	60844987	60845137	ENSG00000255393	protein_coding	ENST00000642343	60017181	827881.000000	proximity ENSG00000255393:59017181-61017181
chr11:60844986-60845137	11	60844987	60845137	ENSG00000256591	protein_coding	ENST00000541135	61430056	584994.000000	proximity ENSG00000256591:60430056-62430056
chr11:60844986-60845137	11	60844987	60845137	ENSG00000256713	protein_coding	ENST00000312403	61241175	396113.000000	proximity ENSG00000256713:60241175-62241175
chr11:60844986-60845137	11	60844987	60845137	ENSG00000284873	protein_coding	ENST00000644529	59938432	906630.000000	proximity ENSG00000284873:58938432-60938432
chr11:60844986-60845137	11	60844987	60845137	ENSG00000285010	protein_coding	ENST00000645590	59964033	881029.000000	proximity ENSG00000285010:58964033-60964033
chr11:60844986-60845137	11	60844987	60845137	ENSG00000285231	protein_coding	ENST00000646438	59878782	966280.000000	proximity ENSG00000285231:58878782-60878782
chr11:60855891-60856042	11	60855892	60856042	ENSG00000006118	protein_coding	ENST00000453848	60924460	68493.000000	proximity ENSG00000006118:59924460-61924460
chr11:60855891-60856042	11	60855892	60856042	ENSG00000011347	protein_coding	ENST00000539008	61581076	725109.000000	proximity ENSG00000011347:60581076-62581076
chr11:60855891-60856042	11	60855892	60856042	ENSG00000013725	protein_coding	ENST00000899021	60971675	115708.000000	proximity ENSG00000013725:59971675-61971675
chr11:60855891-60856042	11	60855892	60856042	ENSG00000071203	protein_coding	ENST00000971815	60492725	363242.000000	proximity ENSG00000071203:59492725-61492725
chr11:60855891-60856042	11	60855892	60856042	ENSG00000110077	protein_coding	ENST00000874250	60182559	673408.000000	proximity ENSG00000110077:59182559-61182559
chr11:60855891-60856042	11	60855892	60856042	ENSG00000110079	protein_coding	ENST00000679553	60185657	670310.000000	proximity ENSG00000110079:59185657-61185657
chr11:60855891-60856042	11	60855892	60856042	ENSG00000110104	protein_coding	ENST00000227520	60842113	13854.000000	proximity ENSG00000110104:59842113-61842113
chr11:60855891-60856042	11	60855892	60856042	ENSG00000110107	protein_coding	ENST00000918252	60906603	50636.000000	proximity ENSG00000110107:59906603-61906603
chr11:60855891-60856042	11	60855892	60856042	ENSG00000110108	protein_coding	ENST00000888772	60912521	56554.000000	proximity ENSG00000110108:59912521-61912521
chr11:60855891-60856042	11	60855892	60856042	ENSG00000110446	protein_coding	ENST00000227880	60952176	96209.000000	proximity ENSG00000110446:59952176-61952176
chr11:60855891-60856042	11	60855892	60856042	ENSG00000110448	protein_coding	ENST00000897878	61102489	246522.000000	proximity ENSG00000110448:60102489-62102489
chr11:60855891-60856042	11	60855892	60856042	ENSG00000124920	protein_coding	ENST00000856800	61752618	896651.000000	proximity ENSG00000124920:60752618-62752618
chr11:60855891-60856042	11	60855892	60856042	ENSG00000134780	protein_coding	ENST00000875661	61682263	826296.000000	proximity ENSG00000134780:60682263-62682263
chr11:60855891-60856042	11	60855892	60856042	ENSG00000134824	protein_coding	ENST00000925572	61827997	972030.000000	proximity ENSG00000134824:60827997-62827997
chr11:60855891-60856042	11	60855892	60856042	ENSG00000134825	protein_coding	ENST00000857009	61792614	936647.000000	proximity ENSG00000134825:60792614-62792614
chr11:60855891-60856042	11	60855892	60856042	ENSG00000134827	protein_coding	ENST00000257264	59866487	989480.000000	proximity ENSG00000134827:58866487-60866487
chr11:60855891-60856042	11	60855892	60856042	ENSG00000149476	protein_coding	ENST00000394900	61333228	477261.000000	proximity ENSG00000149476:60333228-62333228
chr11:60855891-60856042	11	60855892	60856042	ENSG00000149483	protein_coding	ENST00000542946	61361964	505997.000000	proximity ENSG00000149483:60361964-62361964
chr11:60855891-60856042	11	60855892	60856042	ENSG00000149485	protein_coding	ENST00000350997	61817003	961036.000000	proximity ENSG00000149485:60817003-62817003
chr11:60855891-60856042	11	60855892	60856042	ENSG00000149506	protein_coding	ENST00000278853	60867542	11575.000000	proximity ENSG00000149506:59867542-61867542
chr11:60855891-60856042	11	60855892	60856042	ENSG00000149507	protein_coding	ENST00000278855	60040409	815558.000000	proximity ENSG00000149507:59040409-61040409
chr11:60855891-60856042	11	60855892	60856042	ENSG00000149516	protein_coding	ENST00000278865	60056665	799302.000000	proximity ENSG00000149516:59056665-61056665
chr11:60855891-60856042	11	60855892	60856042	ENSG00000149532	protein_coding	ENST00000340437	61429911	573944.000000	proximity ENSG00000149532:60429911-62429911
chr11:60855891-60856042	11	60855892	60856042	ENSG00000149534	protein_coding	ENST00000278888	60088664	767303.000000	proximity ENSG00000149534:59088664-61088664
chr11:60855891-60856042	11	60855892	60856042	ENSG00000156738	protein_coding	ENST00000966396	60455854	400113.000000	proximity ENSG00000156738:59455854-61455854
chr11:60855891-60856042	11	60855892	60856042	ENSG00000162144	protein_coding	ENST00000945366	61362157	506190.000000	proximity ENSG00000162144:60362157-62362157
chr11:60855891-60856042	11	60855892	60856042	ENSG00000162148	protein_coding	ENST00000897837	61481147	625180.000000	proximity ENSG00000162148:60481147-62481147
chr11:60855891-60856042	11	60855892	60856042	ENSG00000166926	protein_coding	ENST00000969922	60327251	528716.000000	proximity ENSG00000166926:59327251-61327251
chr11:60855891-60856042	11	60855892	60856042	ENSG00000166927	protein_coding	ENST00000300184	60378532	477435.000000	proximity ENSG00000166927:59378532-61378532
chr11:60855891-60856042	11	60855892	60856042	ENSG00000166928	protein_coding	ENST00000395001	60396014	459953.000000	proximity ENSG00000166928:59396014-61396014
chr11:60855891-60856042	11	60855892	60856042	ENSG00000166930	protein_coding	ENST00000300190	60429572	426395.000000	proximity ENSG00000166930:59429572-61429572
chr11:60855891-60856042	11	60855892	60856042	ENSG00000166959	protein_coding	ENST00000300226	60699612	156355.000000	proximity ENSG00000166959:59699612-61699612
chr11:60855891-60856042	11	60855892	60856042	ENSG00000166961	protein_coding	ENST00000405633	60756867	99100.000000	proximity ENSG00000166961:59756867-61756867
chr11:60855891-60856042	11	60855892	60856042	ENSG00000167985	protein_coding	ENST00000713963	61430124	574157.000000	proximity ENSG00000167985:60430124-62430124
chr11:60855891-60856042	11	60855892	60856042	ENSG00000167986	protein_coding	ENST00000954149	61342595	486628.000000	proximity ENSG00000167986:60342595-62342595
chr11:60855891-60856042	11	60855892	60856042	ENSG00000167987	protein_coding	ENST00000865209	61167355	311388.000000	proximity ENSG00000167987:60167355-62167355
