## Supplementary Dataset 1 for "GOntact: using chromatin contacts to infer target genes and Gene Ontology enrichments for *cis*-regulatory elements": GOntact_element_annotation.txt (part 80 of 1191)

ElementID	Chr	Start	End	GeneID	GeneType	MajorIsoform	TSSPosition	DistanceElementTSS	AssociationEvidence
chr11:60855891-60856042	11	60855892	60856042	ENSG00000167992	protein_coding	ENST00000917388	61295065	439098.000000	proximity ENSG00000167992:60295065-62295065
chr11:60855891-60856042	11	60855892	60856042	ENSG00000168496	protein_coding	ENST00000967695	61792725	936758.000000	proximity ENSG00000168496:60792725-62792725
chr11:60855891-60856042	11	60855892	60856042	ENSG00000172689	protein_coding	ENST00000308287	60785333	70634.000000	proximity ENSG00000172689:59785333-61785333
chr11:60855891-60856042	11	60855892	60856042	ENSG00000183134	protein_coding	ENST00000332539	60855950	0.000000	proximity ENSG00000183134:59855950-61855950
chr11:60855891-60856042	11	60855892	60856042	ENSG00000187049	protein_coding	ENST00000334888	61392587	536620.000000	proximity ENSG00000187049:60392587-62392587
chr11:60855891-60856042	11	60855892	60856042	ENSG00000204950	protein_coding	ENST00000378075	61508749	652782.000000	proximity ENSG00000204950:60508749-62508749
chr11:60855891-60856042	11	60855892	60856042	ENSG00000204979	protein_coding	ENST00000378186	60515392	340575.000000	proximity ENSG00000204979:59515392-61515392
chr11:60855891-60856042	11	60855892	60856042	ENSG00000214782	protein_coding	ENST00000529108	60724720	131247.000000	proximity ENSG00000214782:59724720-61724720
chr11:60855891-60856042	11	60855892	60856042	ENSG00000214787	protein_coding	ENST00000651255	60243137	612830.000000	proximity ENSG00000214787:59243137-61243137
chr11:60855891-60856042	11	60855892	60856042	ENSG00000229183	protein_coding	ENST00000378149	61222347	366380.000000	proximity ENSG00000229183:60222347-62222347
chr11:60855891-60856042	11	60855892	60856042	ENSG00000229859	protein_coding	ENST00000543505	61205680	349713.000000	proximity ENSG00000229859:60205680-62205680
chr11:60855891-60856042	11	60855892	60856042	ENSG00000255393	protein_coding	ENST00000642343	60017181	838786.000000	proximity ENSG00000255393:59017181-61017181
chr11:60855891-60856042	11	60855892	60856042	ENSG00000256591	protein_coding	ENST00000541135	61430056	574089.000000	proximity ENSG00000256591:60430056-62430056
chr11:60855891-60856042	11	60855892	60856042	ENSG00000256713	protein_coding	ENST00000312403	61241175	385208.000000	proximity ENSG00000256713:60241175-62241175
chr11:60855891-60856042	11	60855892	60856042	ENSG00000284873	protein_coding	ENST00000644529	59938432	917535.000000	proximity ENSG00000284873:58938432-60938432
chr11:60855891-60856042	11	60855892	60856042	ENSG00000285010	protein_coding	ENST00000645590	59964033	891934.000000	proximity ENSG00000285010:58964033-60964033
chr11:60855891-60856042	11	60855892	60856042	ENSG00000285231	protein_coding	ENST00000646438	59878782	977185.000000	proximity ENSG00000285231:58878782-60878782
chr11:60858006-60858157	11	60858007	60858157	ENSG00000006118	protein_coding	ENST00000453848	60924460	66378.000000	proximity ENSG00000006118:59924460-61924460
chr11:60858006-60858157	11	60858007	60858157	ENSG00000011347	protein_coding	ENST00000539008	61581076	722994.000000	proximity ENSG00000011347:60581076-62581076
chr11:60858006-60858157	11	60858007	60858157	ENSG00000013725	protein_coding	ENST00000899021	60971675	113593.000000	proximity ENSG00000013725:59971675-61971675
chr11:60858006-60858157	11	60858007	60858157	ENSG00000071203	protein_coding	ENST00000971815	60492725	365357.000000	proximity ENSG00000071203:59492725-61492725
chr11:60858006-60858157	11	60858007	60858157	ENSG00000110077	protein_coding	ENST00000874250	60182559	675523.000000	proximity ENSG00000110077:59182559-61182559
chr11:60858006-60858157	11	60858007	60858157	ENSG00000110079	protein_coding	ENST00000679553	60185657	672425.000000	proximity ENSG00000110079:59185657-61185657
chr11:60858006-60858157	11	60858007	60858157	ENSG00000110104	protein_coding	ENST00000227520	60842113	15969.000000	proximity ENSG00000110104:59842113-61842113
chr11:60858006-60858157	11	60858007	60858157	ENSG00000110107	protein_coding	ENST00000918252	60906603	48521.000000	proximity ENSG00000110107:59906603-61906603
chr11:60858006-60858157	11	60858007	60858157	ENSG00000110108	protein_coding	ENST00000888772	60912521	54439.000000	proximity ENSG00000110108:59912521-61912521
chr11:60858006-60858157	11	60858007	60858157	ENSG00000110446	protein_coding	ENST00000227880	60952176	94094.000000	proximity ENSG00000110446:59952176-61952176
chr11:60858006-60858157	11	60858007	60858157	ENSG00000110448	protein_coding	ENST00000897878	61102489	244407.000000	proximity ENSG00000110448:60102489-62102489
chr11:60858006-60858157	11	60858007	60858157	ENSG00000124920	protein_coding	ENST00000856800	61752618	894536.000000	proximity ENSG00000124920:60752618-62752618
chr11:60858006-60858157	11	60858007	60858157	ENSG00000134780	protein_coding	ENST00000875661	61682263	824181.000000	proximity ENSG00000134780:60682263-62682263
chr11:60858006-60858157	11	60858007	60858157	ENSG00000134824	protein_coding	ENST00000925572	61827997	969915.000000	proximity ENSG00000134824:60827997-62827997
chr11:60858006-60858157	11	60858007	60858157	ENSG00000134825	protein_coding	ENST00000857009	61792614	934532.000000	proximity ENSG00000134825:60792614-62792614
chr11:60858006-60858157	11	60858007	60858157	ENSG00000134827	protein_coding	ENST00000257264	59866487	991595.000000	proximity ENSG00000134827:58866487-60866487
chr11:60858006-60858157	11	60858007	60858157	ENSG00000149476	protein_coding	ENST00000394900	61333228	475146.000000	proximity ENSG00000149476:60333228-62333228
chr11:60858006-60858157	11	60858007	60858157	ENSG00000149483	protein_coding	ENST00000542946	61361964	503882.000000	proximity ENSG00000149483:60361964-62361964
chr11:60858006-60858157	11	60858007	60858157	ENSG00000149485	protein_coding	ENST00000350997	61817003	958921.000000	proximity ENSG00000149485:60817003-62817003
chr11:60858006-60858157	11	60858007	60858157	ENSG00000149506	protein_coding	ENST00000278853	60867542	9460.000000	proximity ENSG00000149506:59867542-61867542
chr11:60858006-60858157	11	60858007	60858157	ENSG00000149507	protein_coding	ENST00000278855	60040409	817673.000000	proximity ENSG00000149507:59040409-61040409
chr11:60858006-60858157	11	60858007	60858157	ENSG00000149516	protein_coding	ENST00000278865	60056665	801417.000000	proximity ENSG00000149516:59056665-61056665
chr11:60858006-60858157	11	60858007	60858157	ENSG00000149532	protein_coding	ENST00000340437	61429911	571829.000000	proximity ENSG00000149532:60429911-62429911
chr11:60858006-60858157	11	60858007	60858157	ENSG00000149534	protein_coding	ENST00000278888	60088664	769418.000000	proximity ENSG00000149534:59088664-61088664
chr11:60858006-60858157	11	60858007	60858157	ENSG00000156738	protein_coding	ENST00000966396	60455854	402228.000000	proximity ENSG00000156738:59455854-61455854
chr11:60858006-60858157	11	60858007	60858157	ENSG00000162144	protein_coding	ENST00000945366	61362157	504075.000000	proximity ENSG00000162144:60362157-62362157
chr11:60858006-60858157	11	60858007	60858157	ENSG00000162148	protein_coding	ENST00000897837	61481147	623065.000000	proximity ENSG00000162148:60481147-62481147
chr11:60858006-60858157	11	60858007	60858157	ENSG00000166926	protein_coding	ENST00000969922	60327251	530831.000000	proximity ENSG00000166926:59327251-61327251
chr11:60858006-60858157	11	60858007	60858157	ENSG00000166927	protein_coding	ENST00000300184	60378532	479550.000000	proximity ENSG00000166927:59378532-61378532
chr11:60858006-60858157	11	60858007	60858157	ENSG00000166928	protein_coding	ENST00000395001	60396014	462068.000000	proximity ENSG00000166928:59396014-61396014
chr11:60858006-60858157	11	60858007	60858157	ENSG00000166930	protein_coding	ENST00000300190	60429572	428510.000000	proximity ENSG00000166930:59429572-61429572
chr11:60858006-60858157	11	60858007	60858157	ENSG00000166959	protein_coding	ENST00000300226	60699612	158470.000000	proximity ENSG00000166959:59699612-61699612
chr11:60858006-60858157	11	60858007	60858157	ENSG00000166961	protein_coding	ENST00000405633	60756867	101215.000000	proximity ENSG00000166961:59756867-61756867
chr11:60858006-60858157	11	60858007	60858157	ENSG00000167985	protein_coding	ENST00000713963	61430124	572042.000000	proximity ENSG00000167985:60430124-62430124
chr11:60858006-60858157	11	60858007	60858157	ENSG00000167986	protein_coding	ENST00000954149	61342595	484513.000000	proximity ENSG00000167986:60342595-62342595
chr11:60858006-60858157	11	60858007	60858157	ENSG00000167987	protein_coding	ENST00000865209	61167355	309273.000000	proximity ENSG00000167987:60167355-62167355
chr11:60858006-60858157	11	60858007	60858157	ENSG00000167992	protein_coding	ENST00000917388	61295065	436983.000000	proximity ENSG00000167992:60295065-62295065
chr11:60858006-60858157	11	60858007	60858157	ENSG00000168496	protein_coding	ENST00000967695	61792725	934643.000000	proximity ENSG00000168496:60792725-62792725
chr11:60858006-60858157	11	60858007	60858157	ENSG00000172689	protein_coding	ENST00000308287	60785333	72749.000000	proximity ENSG00000172689:59785333-61785333
chr11:60858006-60858157	11	60858007	60858157	ENSG00000183134	protein_coding	ENST00000332539	60855950	2132.000000	proximity ENSG00000183134:59855950-61855950
chr11:60858006-60858157	11	60858007	60858157	ENSG00000187049	protein_coding	ENST00000334888	61392587	534505.000000	proximity ENSG00000187049:60392587-62392587
chr11:60858006-60858157	11	60858007	60858157	ENSG00000204950	protein_coding	ENST00000378075	61508749	650667.000000	proximity ENSG00000204950:60508749-62508749
chr11:60858006-60858157	11	60858007	60858157	ENSG00000204979	protein_coding	ENST00000378186	60515392	342690.000000	proximity ENSG00000204979:59515392-61515392
chr11:60858006-60858157	11	60858007	60858157	ENSG00000214782	protein_coding	ENST00000529108	60724720	133362.000000	proximity ENSG00000214782:59724720-61724720
chr11:60858006-60858157	11	60858007	60858157	ENSG00000214787	protein_coding	ENST00000651255	60243137	614945.000000	proximity ENSG00000214787:59243137-61243137
chr11:60858006-60858157	11	60858007	60858157	ENSG00000229183	protein_coding	ENST00000378149	61222347	364265.000000	proximity ENSG00000229183:60222347-62222347
chr11:60858006-60858157	11	60858007	60858157	ENSG00000229859	protein_coding	ENST00000543505	61205680	347598.000000	proximity ENSG00000229859:60205680-62205680
chr11:60858006-60858157	11	60858007	60858157	ENSG00000255393	protein_coding	ENST00000642343	60017181	840901.000000	proximity ENSG00000255393:59017181-61017181
chr11:60858006-60858157	11	60858007	60858157	ENSG00000256591	protein_coding	ENST00000541135	61430056	571974.000000	proximity ENSG00000256591:60430056-62430056
chr11:60858006-60858157	11	60858007	60858157	ENSG00000256713	protein_coding	ENST00000312403	61241175	383093.000000	proximity ENSG00000256713:60241175-62241175
chr11:60858006-60858157	11	60858007	60858157	ENSG00000284873	protein_coding	ENST00000644529	59938432	919650.000000	proximity ENSG00000284873:58938432-60938432
chr11:60858006-60858157	11	60858007	60858157	ENSG00000285010	protein_coding	ENST00000645590	59964033	894049.000000	proximity ENSG00000285010:58964033-60964033
chr11:60858006-60858157	11	60858007	60858157	ENSG00000285231	protein_coding	ENST00000646438	59878782	979300.000000	proximity ENSG00000285231:58878782-60878782
chr11:60861086-60861237	11	60861087	60861237	ENSG00000006118	protein_coding	ENST00000453848	60924460	63298.000000	proximity ENSG00000006118:59924460-61924460
chr11:60861086-60861237	11	60861087	60861237	ENSG00000011347	protein_coding	ENST00000539008	61581076	719914.000000	proximity ENSG00000011347:60581076-62581076
chr11:60861086-60861237	11	60861087	60861237	ENSG00000013725	protein_coding	ENST00000899021	60971675	110513.000000	proximity ENSG00000013725:59971675-61971675
chr11:60861086-60861237	11	60861087	60861237	ENSG00000071203	protein_coding	ENST00000971815	60492725	368437.000000	proximity ENSG00000071203:59492725-61492725
chr11:60861086-60861237	11	60861087	60861237	ENSG00000110077	protein_coding	ENST00000874250	60182559	678603.000000	proximity ENSG00000110077:59182559-61182559
chr11:60861086-60861237	11	60861087	60861237	ENSG00000110079	protein_coding	ENST00000679553	60185657	675505.000000	proximity ENSG00000110079:59185657-61185657
chr11:60861086-60861237	11	60861087	60861237	ENSG00000110104	protein_coding	ENST00000227520	60842113	19049.000000	proximity ENSG00000110104:59842113-61842113
chr11:60861086-60861237	11	60861087	60861237	ENSG00000110107	protein_coding	ENST00000918252	60906603	45441.000000	proximity ENSG00000110107:59906603-61906603
chr11:60861086-60861237	11	60861087	60861237	ENSG00000110108	protein_coding	ENST00000888772	60912521	51359.000000	proximity ENSG00000110108:59912521-61912521
chr11:60861086-60861237	11	60861087	60861237	ENSG00000110446	protein_coding	ENST00000227880	60952176	91014.000000	proximity ENSG00000110446:59952176-61952176
chr11:60861086-60861237	11	60861087	60861237	ENSG00000110448	protein_coding	ENST00000897878	61102489	241327.000000	proximity ENSG00000110448:60102489-62102489
chr11:60861086-60861237	11	60861087	60861237	ENSG00000124920	protein_coding	ENST00000856800	61752618	891456.000000	proximity ENSG00000124920:60752618-62752618
chr11:60861086-60861237	11	60861087	60861237	ENSG00000134780	protein_coding	ENST00000875661	61682263	821101.000000	proximity ENSG00000134780:60682263-62682263
chr11:60861086-60861237	11	60861087	60861237	ENSG00000134824	protein_coding	ENST00000925572	61827997	966835.000000	proximity ENSG00000134824:60827997-62827997
chr11:60861086-60861237	11	60861087	60861237	ENSG00000134825	protein_coding	ENST00000857009	61792614	931452.000000	proximity ENSG00000134825:60792614-62792614
chr11:60861086-60861237	11	60861087	60861237	ENSG00000134827	protein_coding	ENST00000257264	59866487	994675.000000	proximity ENSG00000134827:58866487-60866487
chr11:60861086-60861237	11	60861087	60861237	ENSG00000149476	protein_coding	ENST00000394900	61333228	472066.000000	proximity ENSG00000149476:60333228-62333228
chr11:60861086-60861237	11	60861087	60861237	ENSG00000149483	protein_coding	ENST00000542946	61361964	500802.000000	proximity ENSG00000149483:60361964-62361964
chr11:60861086-60861237	11	60861087	60861237	ENSG00000149485	protein_coding	ENST00000350997	61817003	955841.000000	proximity ENSG00000149485:60817003-62817003
chr11:60861086-60861237	11	60861087	60861237	ENSG00000149506	protein_coding	ENST00000278853	60867542	6380.000000	proximity ENSG00000149506:59867542-61867542
chr11:60861086-60861237	11	60861087	60861237	ENSG00000149507	protein_coding	ENST00000278855	60040409	820753.000000	proximity ENSG00000149507:59040409-61040409
chr11:60861086-60861237	11	60861087	60861237	ENSG00000149516	protein_coding	ENST00000278865	60056665	804497.000000	proximity ENSG00000149516:59056665-61056665
chr11:60861086-60861237	11	60861087	60861237	ENSG00000149532	protein_coding	ENST00000340437	61429911	568749.000000	proximity ENSG00000149532:60429911-62429911
chr11:60861086-60861237	11	60861087	60861237	ENSG00000149534	protein_coding	ENST00000278888	60088664	772498.000000	proximity ENSG00000149534:59088664-61088664
chr11:60861086-60861237	11	60861087	60861237	ENSG00000156738	protein_coding	ENST00000966396	60455854	405308.000000	proximity ENSG00000156738:59455854-61455854
chr11:60861086-60861237	11	60861087	60861237	ENSG00000162144	protein_coding	ENST00000945366	61362157	500995.000000	proximity ENSG00000162144:60362157-62362157
chr11:60861086-60861237	11	60861087	60861237	ENSG00000162148	protein_coding	ENST00000897837	61481147	619985.000000	proximity ENSG00000162148:60481147-62481147
chr11:60861086-60861237	11	60861087	60861237	ENSG00000166926	protein_coding	ENST00000969922	60327251	533911.000000	proximity ENSG00000166926:59327251-61327251
chr11:60861086-60861237	11	60861087	60861237	ENSG00000166927	protein_coding	ENST00000300184	60378532	482630.000000	proximity ENSG00000166927:59378532-61378532
chr11:60861086-60861237	11	60861087	60861237	ENSG00000166928	protein_coding	ENST00000395001	60396014	465148.000000	proximity ENSG00000166928:59396014-61396014
chr11:60861086-60861237	11	60861087	60861237	ENSG00000166930	protein_coding	ENST00000300190	60429572	431590.000000	proximity ENSG00000166930:59429572-61429572
chr11:60861086-60861237	11	60861087	60861237	ENSG00000166959	protein_coding	ENST00000300226	60699612	161550.000000	proximity ENSG00000166959:59699612-61699612
chr11:60861086-60861237	11	60861087	60861237	ENSG00000166961	protein_coding	ENST00000405633	60756867	104295.000000	proximity ENSG00000166961:59756867-61756867
chr11:60861086-60861237	11	60861087	60861237	ENSG00000167985	protein_coding	ENST00000713963	61430124	568962.000000	proximity ENSG00000167985:60430124-62430124
chr11:60861086-60861237	11	60861087	60861237	ENSG00000167986	protein_coding	ENST00000954149	61342595	481433.000000	proximity ENSG00000167986:60342595-62342595
chr11:60861086-60861237	11	60861087	60861237	ENSG00000167987	protein_coding	ENST00000865209	61167355	306193.000000	proximity ENSG00000167987:60167355-62167355
chr11:60861086-60861237	11	60861087	60861237	ENSG00000167992	protein_coding	ENST00000917388	61295065	433903.000000	proximity ENSG00000167992:60295065-62295065
chr11:60861086-60861237	11	60861087	60861237	ENSG00000168496	protein_coding	ENST00000967695	61792725	931563.000000	proximity ENSG00000168496:60792725-62792725
chr11:60861086-60861237	11	60861087	60861237	ENSG00000172689	protein_coding	ENST00000308287	60785333	75829.000000	proximity ENSG00000172689:59785333-61785333
chr11:60861086-60861237	11	60861087	60861237	ENSG00000183134	protein_coding	ENST00000332539	60855950	5212.000000	proximity ENSG00000183134:59855950-61855950
chr11:60861086-60861237	11	60861087	60861237	ENSG00000187049	protein_coding	ENST00000334888	61392587	531425.000000	proximity ENSG00000187049:60392587-62392587
chr11:60861086-60861237	11	60861087	60861237	ENSG00000204950	protein_coding	ENST00000378075	61508749	647587.000000	proximity ENSG00000204950:60508749-62508749
chr11:60861086-60861237	11	60861087	60861237	ENSG00000204979	protein_coding	ENST00000378186	60515392	345770.000000	proximity ENSG00000204979:59515392-61515392
chr11:60861086-60861237	11	60861087	60861237	ENSG00000214782	protein_coding	ENST00000529108	60724720	136442.000000	proximity ENSG00000214782:59724720-61724720
chr11:60861086-60861237	11	60861087	60861237	ENSG00000214787	protein_coding	ENST00000651255	60243137	618025.000000	proximity ENSG00000214787:59243137-61243137
chr11:60861086-60861237	11	60861087	60861237	ENSG00000229183	protein_coding	ENST00000378149	61222347	361185.000000	proximity ENSG00000229183:60222347-62222347
chr11:60861086-60861237	11	60861087	60861237	ENSG00000229859	protein_coding	ENST00000543505	61205680	344518.000000	proximity ENSG00000229859:60205680-62205680
chr11:60861086-60861237	11	60861087	60861237	ENSG00000255393	protein_coding	ENST00000642343	60017181	843981.000000	proximity ENSG00000255393:59017181-61017181
chr11:60861086-60861237	11	60861087	60861237	ENSG00000256591	protein_coding	ENST00000541135	61430056	568894.000000	proximity ENSG00000256591:60430056-62430056
chr11:60861086-60861237	11	60861087	60861237	ENSG00000256713	protein_coding	ENST00000312403	61241175	380013.000000	proximity ENSG00000256713:60241175-62241175
chr11:60861086-60861237	11	60861087	60861237	ENSG00000284873	protein_coding	ENST00000644529	59938432	922730.000000	proximity ENSG00000284873:58938432-60938432
chr11:60861086-60861237	11	60861087	60861237	ENSG00000285010	protein_coding	ENST00000645590	59964033	897129.000000	proximity ENSG00000285010:58964033-60964033
chr11:60861086-60861237	11	60861087	60861237	ENSG00000285231	protein_coding	ENST00000646438	59878782	982380.000000	proximity ENSG00000285231:58878782-60878782
chr11:60871506-60871657	11	60871507	60871657	ENSG00000006118	protein_coding	ENST00000453848	60924460	52878.000000	proximity ENSG00000006118:59924460-61924460
chr11:60871506-60871657	11	60871507	60871657	ENSG00000011347	protein_coding	ENST00000539008	61581076	709494.000000	proximity ENSG00000011347:60581076-62581076
chr11:60871506-60871657	11	60871507	60871657	ENSG00000013725	protein_coding	ENST00000899021	60971675	100093.000000	proximity ENSG00000013725:59971675-61971675
chr11:60871506-60871657	11	60871507	60871657	ENSG00000071203	protein_coding	ENST00000971815	60492725	378857.000000	proximity ENSG00000071203:59492725-61492725
chr11:60871506-60871657	11	60871507	60871657	ENSG00000110077	protein_coding	ENST00000874250	60182559	689023.000000	proximity ENSG00000110077:59182559-61182559
chr11:60871506-60871657	11	60871507	60871657	ENSG00000110079	protein_coding	ENST00000679553	60185657	685925.000000	proximity ENSG00000110079:59185657-61185657
chr11:60871506-60871657	11	60871507	60871657	ENSG00000110104	protein_coding	ENST00000227520	60842113	29469.000000	proximity ENSG00000110104:59842113-61842113
chr11:60871506-60871657	11	60871507	60871657	ENSG00000110107	protein_coding	ENST00000918252	60906603	35021.000000	proximity ENSG00000110107:59906603-61906603
chr11:60871506-60871657	11	60871507	60871657	ENSG00000110108	protein_coding	ENST00000888772	60912521	40939.000000	proximity ENSG00000110108:59912521-61912521
chr11:60871506-60871657	11	60871507	60871657	ENSG00000110446	protein_coding	ENST00000227880	60952176	80594.000000	proximity ENSG00000110446:59952176-61952176
chr11:60871506-60871657	11	60871507	60871657	ENSG00000110448	protein_coding	ENST00000897878	61102489	230907.000000	proximity ENSG00000110448:60102489-62102489
chr11:60871506-60871657	11	60871507	60871657	ENSG00000124920	protein_coding	ENST00000856800	61752618	881036.000000	proximity ENSG00000124920:60752618-62752618
chr11:60871506-60871657	11	60871507	60871657	ENSG00000134780	protein_coding	ENST00000875661	61682263	810681.000000	proximity ENSG00000134780:60682263-62682263
chr11:60871506-60871657	11	60871507	60871657	ENSG00000134824	protein_coding	ENST00000925572	61827997	956415.000000	proximity ENSG00000134824:60827997-62827997
chr11:60871506-60871657	11	60871507	60871657	ENSG00000134825	protein_coding	ENST00000857009	61792614	921032.000000	proximity ENSG00000134825:60792614-62792614
chr11:60871506-60871657	11	60871507	60871657	ENSG00000149476	protein_coding	ENST00000394900	61333228	461646.000000	proximity ENSG00000149476:60333228-62333228
chr11:60871506-60871657	11	60871507	60871657	ENSG00000149483	protein_coding	ENST00000542946	61361964	490382.000000	proximity ENSG00000149483:60361964-62361964
chr11:60871506-60871657	11	60871507	60871657	ENSG00000149485	protein_coding	ENST00000350997	61817003	945421.000000	proximity ENSG00000149485:60817003-62817003
chr11:60871506-60871657	11	60871507	60871657	ENSG00000149506	protein_coding	ENST00000278853	60867542	4040.000000	proximity ENSG00000149506:59867542-61867542
chr11:60871506-60871657	11	60871507	60871657	ENSG00000149507	protein_coding	ENST00000278855	60040409	831173.000000	proximity ENSG00000149507:59040409-61040409
chr11:60871506-60871657	11	60871507	60871657	ENSG00000149516	protein_coding	ENST00000278865	60056665	814917.000000	proximity ENSG00000149516:59056665-61056665
chr11:60871506-60871657	11	60871507	60871657	ENSG00000149532	protein_coding	ENST00000340437	61429911	558329.000000	proximity ENSG00000149532:60429911-62429911
chr11:60871506-60871657	11	60871507	60871657	ENSG00000149534	protein_coding	ENST00000278888	60088664	782918.000000	proximity ENSG00000149534:59088664-61088664
chr11:60871506-60871657	11	60871507	60871657	ENSG00000156738	protein_coding	ENST00000966396	60455854	415728.000000	proximity ENSG00000156738:59455854-61455854
chr11:60871506-60871657	11	60871507	60871657	ENSG00000162144	protein_coding	ENST00000945366	61362157	490575.000000	proximity ENSG00000162144:60362157-62362157
chr11:60871506-60871657	11	60871507	60871657	ENSG00000162148	protein_coding	ENST00000897837	61481147	609565.000000	proximity ENSG00000162148:60481147-62481147
chr11:60871506-60871657	11	60871507	60871657	ENSG00000166926	protein_coding	ENST00000969922	60327251	544331.000000	proximity ENSG00000166926:59327251-61327251
chr11:60871506-60871657	11	60871507	60871657	ENSG00000166927	protein_coding	ENST00000300184	60378532	493050.000000	proximity ENSG00000166927:59378532-61378532
chr11:60871506-60871657	11	60871507	60871657	ENSG00000166928	protein_coding	ENST00000395001	60396014	475568.000000	proximity ENSG00000166928:59396014-61396014
chr11:60871506-60871657	11	60871507	60871657	ENSG00000166930	protein_coding	ENST00000300190	60429572	442010.000000	proximity ENSG00000166930:59429572-61429572
chr11:60871506-60871657	11	60871507	60871657	ENSG00000166959	protein_coding	ENST00000300226	60699612	171970.000000	proximity ENSG00000166959:59699612-61699612
chr11:60871506-60871657	11	60871507	60871657	ENSG00000166961	protein_coding	ENST00000405633	60756867	114715.000000	proximity ENSG00000166961:59756867-61756867
chr11:60871506-60871657	11	60871507	60871657	ENSG00000167985	protein_coding	ENST00000713963	61430124	558542.000000	proximity ENSG00000167985:60430124-62430124
chr11:60871506-60871657	11	60871507	60871657	ENSG00000167986	protein_coding	ENST00000954149	61342595	471013.000000	proximity ENSG00000167986:60342595-62342595
chr11:60871506-60871657	11	60871507	60871657	ENSG00000167987	protein_coding	ENST00000865209	61167355	295773.000000	proximity ENSG00000167987:60167355-62167355
chr11:60871506-60871657	11	60871507	60871657	ENSG00000167992	protein_coding	ENST00000917388	61295065	423483.000000	proximity ENSG00000167992:60295065-62295065
chr11:60871506-60871657	11	60871507	60871657	ENSG00000168496	protein_coding	ENST00000967695	61792725	921143.000000	proximity ENSG00000168496:60792725-62792725
chr11:60871506-60871657	11	60871507	60871657	ENSG00000172689	protein_coding	ENST00000308287	60785333	86249.000000	proximity ENSG00000172689:59785333-61785333
chr11:60871506-60871657	11	60871507	60871657	ENSG00000183134	protein_coding	ENST00000332539	60855950	15632.000000	proximity ENSG00000183134:59855950-61855950
chr11:60871506-60871657	11	60871507	60871657	ENSG00000187049	protein_coding	ENST00000334888	61392587	521005.000000	proximity ENSG00000187049:60392587-62392587
chr11:60871506-60871657	11	60871507	60871657	ENSG00000204950	protein_coding	ENST00000378075	61508749	637167.000000	proximity ENSG00000204950:60508749-62508749
chr11:60871506-60871657	11	60871507	60871657	ENSG00000204979	protein_coding	ENST00000378186	60515392	356190.000000	proximity ENSG00000204979:59515392-61515392
chr11:60871506-60871657	11	60871507	60871657	ENSG00000214782	protein_coding	ENST00000529108	60724720	146862.000000	proximity ENSG00000214782:59724720-61724720
chr11:60871506-60871657	11	60871507	60871657	ENSG00000214787	protein_coding	ENST00000651255	60243137	628445.000000	proximity ENSG00000214787:59243137-61243137
chr11:60871506-60871657	11	60871507	60871657	ENSG00000229183	protein_coding	ENST00000378149	61222347	350765.000000	proximity ENSG00000229183:60222347-62222347
chr11:60871506-60871657	11	60871507	60871657	ENSG00000229859	protein_coding	ENST00000543505	61205680	334098.000000	proximity ENSG00000229859:60205680-62205680
chr11:60871506-60871657	11	60871507	60871657	ENSG00000255393	protein_coding	ENST00000642343	60017181	854401.000000	proximity ENSG00000255393:59017181-61017181
chr11:60871506-60871657	11	60871507	60871657	ENSG00000256591	protein_coding	ENST00000541135	61430056	558474.000000	proximity ENSG00000256591:60430056-62430056
chr11:60871506-60871657	11	60871507	60871657	ENSG00000256713	protein_coding	ENST00000312403	61241175	369593.000000	proximity ENSG00000256713:60241175-62241175
chr11:60871506-60871657	11	60871507	60871657	ENSG00000284873	protein_coding	ENST00000644529	59938432	933150.000000	proximity ENSG00000284873:58938432-60938432
chr11:60871506-60871657	11	60871507	60871657	ENSG00000285010	protein_coding	ENST00000645590	59964033	907549.000000	proximity ENSG00000285010:58964033-60964033
chr11:60871506-60871657	11	60871507	60871657	ENSG00000285231	protein_coding	ENST00000646438	59878782	992800.000000	proximity ENSG00000285231:58878782-60878782
chr11:60872246-60872397	11	60872247	60872397	ENSG00000006118	protein_coding	ENST00000453848	60924460	52138.000000	proximity ENSG00000006118:59924460-61924460
chr11:60872246-60872397	11	60872247	60872397	ENSG00000011347	protein_coding	ENST00000539008	61581076	708754.000000	proximity ENSG00000011347:60581076-62581076
chr11:60872246-60872397	11	60872247	60872397	ENSG00000013725	protein_coding	ENST00000899021	60971675	99353.000000	proximity ENSG00000013725:59971675-61971675
chr11:60872246-60872397	11	60872247	60872397	ENSG00000071203	protein_coding	ENST00000971815	60492725	379597.000000	proximity ENSG00000071203:59492725-61492725
chr11:60872246-60872397	11	60872247	60872397	ENSG00000110077	protein_coding	ENST00000874250	60182559	689763.000000	proximity ENSG00000110077:59182559-61182559
chr11:60872246-60872397	11	60872247	60872397	ENSG00000110079	protein_coding	ENST00000679553	60185657	686665.000000	proximity ENSG00000110079:59185657-61185657
chr11:60872246-60872397	11	60872247	60872397	ENSG00000110104	protein_coding	ENST00000227520	60842113	30209.000000	proximity ENSG00000110104:59842113-61842113
chr11:60872246-60872397	11	60872247	60872397	ENSG00000110107	protein_coding	ENST00000918252	60906603	34281.000000	proximity ENSG00000110107:59906603-61906603
chr11:60872246-60872397	11	60872247	60872397	ENSG00000110108	protein_coding	ENST00000888772	60912521	40199.000000	proximity ENSG00000110108:59912521-61912521
chr11:60872246-60872397	11	60872247	60872397	ENSG00000110446	protein_coding	ENST00000227880	60952176	79854.000000	proximity ENSG00000110446:59952176-61952176
chr11:60872246-60872397	11	60872247	60872397	ENSG00000110448	protein_coding	ENST00000897878	61102489	230167.000000	proximity ENSG00000110448:60102489-62102489
chr11:60872246-60872397	11	60872247	60872397	ENSG00000124920	protein_coding	ENST00000856800	61752618	880296.000000	proximity ENSG00000124920:60752618-62752618
chr11:60872246-60872397	11	60872247	60872397	ENSG00000134780	protein_coding	ENST00000875661	61682263	809941.000000	proximity ENSG00000134780:60682263-62682263
chr11:60872246-60872397	11	60872247	60872397	ENSG00000134824	protein_coding	ENST00000925572	61827997	955675.000000	proximity ENSG00000134824:60827997-62827997
chr11:60872246-60872397	11	60872247	60872397	ENSG00000134825	protein_coding	ENST00000857009	61792614	920292.000000	proximity ENSG00000134825:60792614-62792614
chr11:60872246-60872397	11	60872247	60872397	ENSG00000149476	protein_coding	ENST00000394900	61333228	460906.000000	proximity ENSG00000149476:60333228-62333228
chr11:60872246-60872397	11	60872247	60872397	ENSG00000149483	protein_coding	ENST00000542946	61361964	489642.000000	proximity ENSG00000149483:60361964-62361964
chr11:60872246-60872397	11	60872247	60872397	ENSG00000149485	protein_coding	ENST00000350997	61817003	944681.000000	proximity ENSG00000149485:60817003-62817003
chr11:60872246-60872397	11	60872247	60872397	ENSG00000149506	protein_coding	ENST00000278853	60867542	4780.000000	proximity ENSG00000149506:59867542-61867542
chr11:60872246-60872397	11	60872247	60872397	ENSG00000149507	protein_coding	ENST00000278855	60040409	831913.000000	proximity ENSG00000149507:59040409-61040409
chr11:60872246-60872397	11	60872247	60872397	ENSG00000149516	protein_coding	ENST00000278865	60056665	815657.000000	proximity ENSG00000149516:59056665-61056665
chr11:60872246-60872397	11	60872247	60872397	ENSG00000149532	protein_coding	ENST00000340437	61429911	557589.000000	proximity ENSG00000149532:60429911-62429911
chr11:60872246-60872397	11	60872247	60872397	ENSG00000149534	protein_coding	ENST00000278888	60088664	783658.000000	proximity ENSG00000149534:59088664-61088664
chr11:60872246-60872397	11	60872247	60872397	ENSG00000156738	protein_coding	ENST00000966396	60455854	416468.000000	proximity ENSG00000156738:59455854-61455854
chr11:60872246-60872397	11	60872247	60872397	ENSG00000162144	protein_coding	ENST00000945366	61362157	489835.000000	proximity ENSG00000162144:60362157-62362157
chr11:60872246-60872397	11	60872247	60872397	ENSG00000162148	protein_coding	ENST00000897837	61481147	608825.000000	proximity ENSG00000162148:60481147-62481147
chr11:60872246-60872397	11	60872247	60872397	ENSG00000166926	protein_coding	ENST00000969922	60327251	545071.000000	proximity ENSG00000166926:59327251-61327251
chr11:60872246-60872397	11	60872247	60872397	ENSG00000166927	protein_coding	ENST00000300184	60378532	493790.000000	proximity ENSG00000166927:59378532-61378532
chr11:60872246-60872397	11	60872247	60872397	ENSG00000166928	protein_coding	ENST00000395001	60396014	476308.000000	proximity ENSG00000166928:59396014-61396014
chr11:60872246-60872397	11	60872247	60872397	ENSG00000166930	protein_coding	ENST00000300190	60429572	442750.000000	proximity ENSG00000166930:59429572-61429572
chr11:60872246-60872397	11	60872247	60872397	ENSG00000166959	protein_coding	ENST00000300226	60699612	172710.000000	proximity ENSG00000166959:59699612-61699612
chr11:60872246-60872397	11	60872247	60872397	ENSG00000166961	protein_coding	ENST00000405633	60756867	115455.000000	proximity ENSG00000166961:59756867-61756867
chr11:60872246-60872397	11	60872247	60872397	ENSG00000167985	protein_coding	ENST00000713963	61430124	557802.000000	proximity ENSG00000167985:60430124-62430124
chr11:60872246-60872397	11	60872247	60872397	ENSG00000167986	protein_coding	ENST00000954149	61342595	470273.000000	proximity ENSG00000167986:60342595-62342595
chr11:60872246-60872397	11	60872247	60872397	ENSG00000167987	protein_coding	ENST00000865209	61167355	295033.000000	proximity ENSG00000167987:60167355-62167355
chr11:60872246-60872397	11	60872247	60872397	ENSG00000167992	protein_coding	ENST00000917388	61295065	422743.000000	proximity ENSG00000167992:60295065-62295065
chr11:60872246-60872397	11	60872247	60872397	ENSG00000168496	protein_coding	ENST00000967695	61792725	920403.000000	proximity ENSG00000168496:60792725-62792725
chr11:60872246-60872397	11	60872247	60872397	ENSG00000172689	protein_coding	ENST00000308287	60785333	86989.000000	proximity ENSG00000172689:59785333-61785333
chr11:60872246-60872397	11	60872247	60872397	ENSG00000183134	protein_coding	ENST00000332539	60855950	16372.000000	proximity ENSG00000183134:59855950-61855950
chr11:60872246-60872397	11	60872247	60872397	ENSG00000187049	protein_coding	ENST00000334888	61392587	520265.000000	proximity ENSG00000187049:60392587-62392587
chr11:60872246-60872397	11	60872247	60872397	ENSG00000204950	protein_coding	ENST00000378075	61508749	636427.000000	proximity ENSG00000204950:60508749-62508749
chr11:60872246-60872397	11	60872247	60872397	ENSG00000204979	protein_coding	ENST00000378186	60515392	356930.000000	proximity ENSG00000204979:59515392-61515392
chr11:60872246-60872397	11	60872247	60872397	ENSG00000214782	protein_coding	ENST00000529108	60724720	147602.000000	proximity ENSG00000214782:59724720-61724720
chr11:60872246-60872397	11	60872247	60872397	ENSG00000214787	protein_coding	ENST00000651255	60243137	629185.000000	proximity ENSG00000214787:59243137-61243137
chr11:60872246-60872397	11	60872247	60872397	ENSG00000229183	protein_coding	ENST00000378149	61222347	350025.000000	proximity ENSG00000229183:60222347-62222347
chr11:60872246-60872397	11	60872247	60872397	ENSG00000229859	protein_coding	ENST00000543505	61205680	333358.000000	proximity ENSG00000229859:60205680-62205680
chr11:60872246-60872397	11	60872247	60872397	ENSG00000255393	protein_coding	ENST00000642343	60017181	855141.000000	proximity ENSG00000255393:59017181-61017181
chr11:60872246-60872397	11	60872247	60872397	ENSG00000256591	protein_coding	ENST00000541135	61430056	557734.000000	proximity ENSG00000256591:60430056-62430056
chr11:60872246-60872397	11	60872247	60872397	ENSG00000256713	protein_coding	ENST00000312403	61241175	368853.000000	proximity ENSG00000256713:60241175-62241175
chr11:60872246-60872397	11	60872247	60872397	ENSG00000284873	protein_coding	ENST00000644529	59938432	933890.000000	proximity ENSG00000284873:58938432-60938432
chr11:60872246-60872397	11	60872247	60872397	ENSG00000285010	protein_coding	ENST00000645590	59964033	908289.000000	proximity ENSG00000285010:58964033-60964033
chr11:60872246-60872397	11	60872247	60872397	ENSG00000285231	protein_coding	ENST00000646438	59878782	993540.000000	proximity ENSG00000285231:58878782-60878782
chr11:60873106-60873257	11	60873107	60873257	ENSG00000006118	protein_coding	ENST00000453848	60924460	51278.000000	proximity ENSG00000006118:59924460-61924460
chr11:60873106-60873257	11	60873107	60873257	ENSG00000011347	protein_coding	ENST00000539008	61581076	707894.000000	proximity ENSG00000011347:60581076-62581076
chr11:60873106-60873257	11	60873107	60873257	ENSG00000013725	protein_coding	ENST00000899021	60971675	98493.000000	proximity ENSG00000013725:59971675-61971675
chr11:60873106-60873257	11	60873107	60873257	ENSG00000071203	protein_coding	ENST00000971815	60492725	380457.000000	proximity ENSG00000071203:59492725-61492725
chr11:60873106-60873257	11	60873107	60873257	ENSG00000110077	protein_coding	ENST00000874250	60182559	690623.000000	proximity ENSG00000110077:59182559-61182559
chr11:60873106-60873257	11	60873107	60873257	ENSG00000110079	protein_coding	ENST00000679553	60185657	687525.000000	proximity ENSG00000110079:59185657-61185657
chr11:60873106-60873257	11	60873107	60873257	ENSG00000110104	protein_coding	ENST00000227520	60842113	31069.000000	proximity ENSG00000110104:59842113-61842113
chr11:60873106-60873257	11	60873107	60873257	ENSG00000110107	protein_coding	ENST00000918252	60906603	33421.000000	proximity ENSG00000110107:59906603-61906603
chr11:60873106-60873257	11	60873107	60873257	ENSG00000110108	protein_coding	ENST00000888772	60912521	39339.000000	proximity ENSG00000110108:59912521-61912521
chr11:60873106-60873257	11	60873107	60873257	ENSG00000110446	protein_coding	ENST00000227880	60952176	78994.000000	proximity ENSG00000110446:59952176-61952176
chr11:60873106-60873257	11	60873107	60873257	ENSG00000110448	protein_coding	ENST00000897878	61102489	229307.000000	proximity ENSG00000110448:60102489-62102489
chr11:60873106-60873257	11	60873107	60873257	ENSG00000124920	protein_coding	ENST00000856800	61752618	879436.000000	proximity ENSG00000124920:60752618-62752618
chr11:60873106-60873257	11	60873107	60873257	ENSG00000134780	protein_coding	ENST00000875661	61682263	809081.000000	proximity ENSG00000134780:60682263-62682263
chr11:60873106-60873257	11	60873107	60873257	ENSG00000134824	protein_coding	ENST00000925572	61827997	954815.000000	proximity ENSG00000134824:60827997-62827997
chr11:60873106-60873257	11	60873107	60873257	ENSG00000134825	protein_coding	ENST00000857009	61792614	919432.000000	proximity ENSG00000134825:60792614-62792614
chr11:60873106-60873257	11	60873107	60873257	ENSG00000149476	protein_coding	ENST00000394900	61333228	460046.000000	proximity ENSG00000149476:60333228-62333228
chr11:60873106-60873257	11	60873107	60873257	ENSG00000149483	protein_coding	ENST00000542946	61361964	488782.000000	proximity ENSG00000149483:60361964-62361964
chr11:60873106-60873257	11	60873107	60873257	ENSG00000149485	protein_coding	ENST00000350997	61817003	943821.000000	proximity ENSG00000149485:60817003-62817003
chr11:60873106-60873257	11	60873107	60873257	ENSG00000149506	protein_coding	ENST00000278853	60867542	5640.000000	proximity ENSG00000149506:59867542-61867542
chr11:60873106-60873257	11	60873107	60873257	ENSG00000149507	protein_coding	ENST00000278855	60040409	832773.000000	proximity ENSG00000149507:59040409-61040409
chr11:60873106-60873257	11	60873107	60873257	ENSG00000149516	protein_coding	ENST00000278865	60056665	816517.000000	proximity ENSG00000149516:59056665-61056665
chr11:60873106-60873257	11	60873107	60873257	ENSG00000149532	protein_coding	ENST00000340437	61429911	556729.000000	proximity ENSG00000149532:60429911-62429911
chr11:60873106-60873257	11	60873107	60873257	ENSG00000149534	protein_coding	ENST00000278888	60088664	784518.000000	proximity ENSG00000149534:59088664-61088664
chr11:60873106-60873257	11	60873107	60873257	ENSG00000156738	protein_coding	ENST00000966396	60455854	417328.000000	proximity ENSG00000156738:59455854-61455854
chr11:60873106-60873257	11	60873107	60873257	ENSG00000162144	protein_coding	ENST00000945366	61362157	488975.000000	proximity ENSG00000162144:60362157-62362157
chr11:60873106-60873257	11	60873107	60873257	ENSG00000162148	protein_coding	ENST00000897837	61481147	607965.000000	proximity ENSG00000162148:60481147-62481147
chr11:60873106-60873257	11	60873107	60873257	ENSG00000166926	protein_coding	ENST00000969922	60327251	545931.000000	proximity ENSG00000166926:59327251-61327251
chr11:60873106-60873257	11	60873107	60873257	ENSG00000166927	protein_coding	ENST00000300184	60378532	494650.000000	proximity ENSG00000166927:59378532-61378532
chr11:60873106-60873257	11	60873107	60873257	ENSG00000166928	protein_coding	ENST00000395001	60396014	477168.000000	proximity ENSG00000166928:59396014-61396014
chr11:60873106-60873257	11	60873107	60873257	ENSG00000166930	protein_coding	ENST00000300190	60429572	443610.000000	proximity ENSG00000166930:59429572-61429572
chr11:60873106-60873257	11	60873107	60873257	ENSG00000166959	protein_coding	ENST00000300226	60699612	173570.000000	proximity ENSG00000166959:59699612-61699612
chr11:60873106-60873257	11	60873107	60873257	ENSG00000166961	protein_coding	ENST00000405633	60756867	116315.000000	proximity ENSG00000166961:59756867-61756867
chr11:60873106-60873257	11	60873107	60873257	ENSG00000167985	protein_coding	ENST00000713963	61430124	556942.000000	proximity ENSG00000167985:60430124-62430124
chr11:60873106-60873257	11	60873107	60873257	ENSG00000167986	protein_coding	ENST00000954149	61342595	469413.000000	proximity ENSG00000167986:60342595-62342595
chr11:60873106-60873257	11	60873107	60873257	ENSG00000167987	protein_coding	ENST00000865209	61167355	294173.000000	proximity ENSG00000167987:60167355-62167355
chr11:60873106-60873257	11	60873107	60873257	ENSG00000167992	protein_coding	ENST00000917388	61295065	421883.000000	proximity ENSG00000167992:60295065-62295065
chr11:60873106-60873257	11	60873107	60873257	ENSG00000168496	protein_coding	ENST00000967695	61792725	919543.000000	proximity ENSG00000168496:60792725-62792725
chr11:60873106-60873257	11	60873107	60873257	ENSG00000172689	protein_coding	ENST00000308287	60785333	87849.000000	proximity ENSG00000172689:59785333-61785333
chr11:60873106-60873257	11	60873107	60873257	ENSG00000183134	protein_coding	ENST00000332539	60855950	17232.000000	proximity ENSG00000183134:59855950-61855950
chr11:60873106-60873257	11	60873107	60873257	ENSG00000187049	protein_coding	ENST00000334888	61392587	519405.000000	proximity ENSG00000187049:60392587-62392587
chr11:60873106-60873257	11	60873107	60873257	ENSG00000204950	protein_coding	ENST00000378075	61508749	635567.000000	proximity ENSG00000204950:60508749-62508749
chr11:60873106-60873257	11	60873107	60873257	ENSG00000204979	protein_coding	ENST00000378186	60515392	357790.000000	proximity ENSG00000204979:59515392-61515392
chr11:60873106-60873257	11	60873107	60873257	ENSG00000214782	protein_coding	ENST00000529108	60724720	148462.000000	proximity ENSG00000214782:59724720-61724720
chr11:60873106-60873257	11	60873107	60873257	ENSG00000214787	protein_coding	ENST00000651255	60243137	630045.000000	proximity ENSG00000214787:59243137-61243137
chr11:60873106-60873257	11	60873107	60873257	ENSG00000229183	protein_coding	ENST00000378149	61222347	349165.000000	proximity ENSG00000229183:60222347-62222347
chr11:60873106-60873257	11	60873107	60873257	ENSG00000229859	protein_coding	ENST00000543505	61205680	332498.000000	proximity ENSG00000229859:60205680-62205680
chr11:60873106-60873257	11	60873107	60873257	ENSG00000255393	protein_coding	ENST00000642343	60017181	856001.000000	proximity ENSG00000255393:59017181-61017181
chr11:60873106-60873257	11	60873107	60873257	ENSG00000256591	protein_coding	ENST00000541135	61430056	556874.000000	proximity ENSG00000256591:60430056-62430056
chr11:60873106-60873257	11	60873107	60873257	ENSG00000256713	protein_coding	ENST00000312403	61241175	367993.000000	proximity ENSG00000256713:60241175-62241175
chr11:60873106-60873257	11	60873107	60873257	ENSG00000284873	protein_coding	ENST00000644529	59938432	934750.000000	proximity ENSG00000284873:58938432-60938432
chr11:60873106-60873257	11	60873107	60873257	ENSG00000285010	protein_coding	ENST00000645590	59964033	909149.000000	proximity ENSG00000285010:58964033-60964033
chr11:60873106-60873257	11	60873107	60873257	ENSG00000285231	protein_coding	ENST00000646438	59878782	994400.000000	proximity ENSG00000285231:58878782-60878782
chr11:60873266-60873417	11	60873267	60873417	ENSG00000006118	protein_coding	ENST00000453848	60924460	51118.000000	proximity ENSG00000006118:59924460-61924460
chr11:60873266-60873417	11	60873267	60873417	ENSG00000011347	protein_coding	ENST00000539008	61581076	707734.000000	proximity ENSG00000011347:60581076-62581076
chr11:60873266-60873417	11	60873267	60873417	ENSG00000013725	protein_coding	ENST00000899021	60971675	98333.000000	proximity ENSG00000013725:59971675-61971675
chr11:60873266-60873417	11	60873267	60873417	ENSG00000071203	protein_coding	ENST00000971815	60492725	380617.000000	proximity ENSG00000071203:59492725-61492725
chr11:60873266-60873417	11	60873267	60873417	ENSG00000110077	protein_coding	ENST00000874250	60182559	690783.000000	proximity ENSG00000110077:59182559-61182559
chr11:60873266-60873417	11	60873267	60873417	ENSG00000110079	protein_coding	ENST00000679553	60185657	687685.000000	proximity ENSG00000110079:59185657-61185657
chr11:60873266-60873417	11	60873267	60873417	ENSG00000110104	protein_coding	ENST00000227520	60842113	31229.000000	proximity ENSG00000110104:59842113-61842113
chr11:60873266-60873417	11	60873267	60873417	ENSG00000110107	protein_coding	ENST00000918252	60906603	33261.000000	proximity ENSG00000110107:59906603-61906603
chr11:60873266-60873417	11	60873267	60873417	ENSG00000110108	protein_coding	ENST00000888772	60912521	39179.000000	proximity ENSG00000110108:59912521-61912521
chr11:60873266-60873417	11	60873267	60873417	ENSG00000110446	protein_coding	ENST00000227880	60952176	78834.000000	proximity ENSG00000110446:59952176-61952176
chr11:60873266-60873417	11	60873267	60873417	ENSG00000110448	protein_coding	ENST00000897878	61102489	229147.000000	proximity ENSG00000110448:60102489-62102489
chr11:60873266-60873417	11	60873267	60873417	ENSG00000124920	protein_coding	ENST00000856800	61752618	879276.000000	proximity ENSG00000124920:60752618-62752618
chr11:60873266-60873417	11	60873267	60873417	ENSG00000134780	protein_coding	ENST00000875661	61682263	808921.000000	proximity ENSG00000134780:60682263-62682263
chr11:60873266-60873417	11	60873267	60873417	ENSG00000134824	protein_coding	ENST00000925572	61827997	954655.000000	proximity ENSG00000134824:60827997-62827997
chr11:60873266-60873417	11	60873267	60873417	ENSG00000134825	protein_coding	ENST00000857009	61792614	919272.000000	proximity ENSG00000134825:60792614-62792614
chr11:60873266-60873417	11	60873267	60873417	ENSG00000149476	protein_coding	ENST00000394900	61333228	459886.000000	proximity ENSG00000149476:60333228-62333228
chr11:60873266-60873417	11	60873267	60873417	ENSG00000149483	protein_coding	ENST00000542946	61361964	488622.000000	proximity ENSG00000149483:60361964-62361964
chr11:60873266-60873417	11	60873267	60873417	ENSG00000149485	protein_coding	ENST00000350997	61817003	943661.000000	proximity ENSG00000149485:60817003-62817003
chr11:60873266-60873417	11	60873267	60873417	ENSG00000149506	protein_coding	ENST00000278853	60867542	5800.000000	proximity ENSG00000149506:59867542-61867542
chr11:60873266-60873417	11	60873267	60873417	ENSG00000149507	protein_coding	ENST00000278855	60040409	832933.000000	proximity ENSG00000149507:59040409-61040409
chr11:60873266-60873417	11	60873267	60873417	ENSG00000149516	protein_coding	ENST00000278865	60056665	816677.000000	proximity ENSG00000149516:59056665-61056665
chr11:60873266-60873417	11	60873267	60873417	ENSG00000149532	protein_coding	ENST00000340437	61429911	556569.000000	proximity ENSG00000149532:60429911-62429911
chr11:60873266-60873417	11	60873267	60873417	ENSG00000149534	protein_coding	ENST00000278888	60088664	784678.000000	proximity ENSG00000149534:59088664-61088664
chr11:60873266-60873417	11	60873267	60873417	ENSG00000156738	protein_coding	ENST00000966396	60455854	417488.000000	proximity ENSG00000156738:59455854-61455854
chr11:60873266-60873417	11	60873267	60873417	ENSG00000162144	protein_coding	ENST00000945366	61362157	488815.000000	proximity ENSG00000162144:60362157-62362157
chr11:60873266-60873417	11	60873267	60873417	ENSG00000162148	protein_coding	ENST00000897837	61481147	607805.000000	proximity ENSG00000162148:60481147-62481147
chr11:60873266-60873417	11	60873267	60873417	ENSG00000166926	protein_coding	ENST00000969922	60327251	546091.000000	proximity ENSG00000166926:59327251-61327251
chr11:60873266-60873417	11	60873267	60873417	ENSG00000166927	protein_coding	ENST00000300184	60378532	494810.000000	proximity ENSG00000166927:59378532-61378532
chr11:60873266-60873417	11	60873267	60873417	ENSG00000166928	protein_coding	ENST00000395001	60396014	477328.000000	proximity ENSG00000166928:59396014-61396014
chr11:60873266-60873417	11	60873267	60873417	ENSG00000166930	protein_coding	ENST00000300190	60429572	443770.000000	proximity ENSG00000166930:59429572-61429572
chr11:60873266-60873417	11	60873267	60873417	ENSG00000166959	protein_coding	ENST00000300226	60699612	173730.000000	proximity ENSG00000166959:59699612-61699612
chr11:60873266-60873417	11	60873267	60873417	ENSG00000166961	protein_coding	ENST00000405633	60756867	116475.000000	proximity ENSG00000166961:59756867-61756867
chr11:60873266-60873417	11	60873267	60873417	ENSG00000167985	protein_coding	ENST00000713963	61430124	556782.000000	proximity ENSG00000167985:60430124-62430124
chr11:60873266-60873417	11	60873267	60873417	ENSG00000167986	protein_coding	ENST00000954149	61342595	469253.000000	proximity ENSG00000167986:60342595-62342595
chr11:60873266-60873417	11	60873267	60873417	ENSG00000167987	protein_coding	ENST00000865209	61167355	294013.000000	proximity ENSG00000167987:60167355-62167355
chr11:60873266-60873417	11	60873267	60873417	ENSG00000167992	protein_coding	ENST00000917388	61295065	421723.000000	proximity ENSG00000167992:60295065-62295065
chr11:60873266-60873417	11	60873267	60873417	ENSG00000168496	protein_coding	ENST00000967695	61792725	919383.000000	proximity ENSG00000168496:60792725-62792725
chr11:60873266-60873417	11	60873267	60873417	ENSG00000172689	protein_coding	ENST00000308287	60785333	88009.000000	proximity ENSG00000172689:59785333-61785333
chr11:60873266-60873417	11	60873267	60873417	ENSG00000183134	protein_coding	ENST00000332539	60855950	17392.000000	proximity ENSG00000183134:59855950-61855950
chr11:60873266-60873417	11	60873267	60873417	ENSG00000187049	protein_coding	ENST00000334888	61392587	519245.000000	proximity ENSG00000187049:60392587-62392587
chr11:60873266-60873417	11	60873267	60873417	ENSG00000204950	protein_coding	ENST00000378075	61508749	635407.000000	proximity ENSG00000204950:60508749-62508749
chr11:60873266-60873417	11	60873267	60873417	ENSG00000204979	protein_coding	ENST00000378186	60515392	357950.000000	proximity ENSG00000204979:59515392-61515392
chr11:60873266-60873417	11	60873267	60873417	ENSG00000214782	protein_coding	ENST00000529108	60724720	148622.000000	proximity ENSG00000214782:59724720-61724720
chr11:60873266-60873417	11	60873267	60873417	ENSG00000214787	protein_coding	ENST00000651255	60243137	630205.000000	proximity ENSG00000214787:59243137-61243137
chr11:60873266-60873417	11	60873267	60873417	ENSG00000229183	protein_coding	ENST00000378149	61222347	349005.000000	proximity ENSG00000229183:60222347-62222347
chr11:60873266-60873417	11	60873267	60873417	ENSG00000229859	protein_coding	ENST00000543505	61205680	332338.000000	proximity ENSG00000229859:60205680-62205680
chr11:60873266-60873417	11	60873267	60873417	ENSG00000255393	protein_coding	ENST00000642343	60017181	856161.000000	proximity ENSG00000255393:59017181-61017181
chr11:60873266-60873417	11	60873267	60873417	ENSG00000256591	protein_coding	ENST00000541135	61430056	556714.000000	proximity ENSG00000256591:60430056-62430056
chr11:60873266-60873417	11	60873267	60873417	ENSG00000256713	protein_coding	ENST00000312403	61241175	367833.000000	proximity ENSG00000256713:60241175-62241175
chr11:60873266-60873417	11	60873267	60873417	ENSG00000284873	protein_coding	ENST00000644529	59938432	934910.000000	proximity ENSG00000284873:58938432-60938432
chr11:60873266-60873417	11	60873267	60873417	ENSG00000285010	protein_coding	ENST00000645590	59964033	909309.000000	proximity ENSG00000285010:58964033-60964033
chr11:60873266-60873417	11	60873267	60873417	ENSG00000285231	protein_coding	ENST00000646438	59878782	994560.000000	proximity ENSG00000285231:58878782-60878782
chr11:60887486-60887637	11	60887487	60887637	ENSG00000006118	protein_coding	ENST00000453848	60924460	36898.000000	proximity ENSG00000006118:59924460-61924460
chr11:60887486-60887637	11	60887487	60887637	ENSG00000011347	protein_coding	ENST00000539008	61581076	693514.000000	proximity ENSG00000011347:60581076-62581076
chr11:60887486-60887637	11	60887487	60887637	ENSG00000013725	protein_coding	ENST00000899021	60971675	84113.000000	proximity ENSG00000013725:59971675-61971675
chr11:60887486-60887637	11	60887487	60887637	ENSG00000071203	protein_coding	ENST00000971815	60492725	394837.000000	proximity ENSG00000071203:59492725-61492725
chr11:60887486-60887637	11	60887487	60887637	ENSG00000110077	protein_coding	ENST00000874250	60182559	705003.000000	proximity ENSG00000110077:59182559-61182559
chr11:60887486-60887637	11	60887487	60887637	ENSG00000110079	protein_coding	ENST00000679553	60185657	701905.000000	proximity ENSG00000110079:59185657-61185657
chr11:60887486-60887637	11	60887487	60887637	ENSG00000110104	protein_coding	ENST00000227520	60842113	45449.000000	proximity ENSG00000110104:59842113-61842113
chr11:60887486-60887637	11	60887487	60887637	ENSG00000110107	protein_coding	ENST00000918252	60906603	19041.000000	proximity ENSG00000110107:59906603-61906603
chr11:60887486-60887637	11	60887487	60887637	ENSG00000110108	protein_coding	ENST00000888772	60912521	24959.000000	proximity ENSG00000110108:59912521-61912521
chr11:60887486-60887637	11	60887487	60887637	ENSG00000110446	protein_coding	ENST00000227880	60952176	64614.000000	proximity ENSG00000110446:59952176-61952176
chr11:60887486-60887637	11	60887487	60887637	ENSG00000110448	protein_coding	ENST00000897878	61102489	214927.000000	proximity ENSG00000110448:60102489-62102489
chr11:60887486-60887637	11	60887487	60887637	ENSG00000124920	protein_coding	ENST00000856800	61752618	865056.000000	proximity ENSG00000124920:60752618-62752618
chr11:60887486-60887637	11	60887487	60887637	ENSG00000134780	protein_coding	ENST00000875661	61682263	794701.000000	proximity ENSG00000134780:60682263-62682263
chr11:60887486-60887637	11	60887487	60887637	ENSG00000134824	protein_coding	ENST00000925572	61827997	940435.000000	proximity ENSG00000134824:60827997-62827997
chr11:60887486-60887637	11	60887487	60887637	ENSG00000134825	protein_coding	ENST00000857009	61792614	905052.000000	proximity ENSG00000134825:60792614-62792614
chr11:60887486-60887637	11	60887487	60887637	ENSG00000149476	protein_coding	ENST00000394900	61333228	445666.000000	proximity ENSG00000149476:60333228-62333228
chr11:60887486-60887637	11	60887487	60887637	ENSG00000149483	protein_coding	ENST00000542946	61361964	474402.000000	proximity ENSG00000149483:60361964-62361964
chr11:60887486-60887637	11	60887487	60887637	ENSG00000149485	protein_coding	ENST00000350997	61817003	929441.000000	proximity ENSG00000149485:60817003-62817003
chr11:60887486-60887637	11	60887487	60887637	ENSG00000149506	protein_coding	ENST00000278853	60867542	20020.000000	proximity ENSG00000149506:59867542-61867542
chr11:60887486-60887637	11	60887487	60887637	ENSG00000149507	protein_coding	ENST00000278855	60040409	847153.000000	proximity ENSG00000149507:59040409-61040409
chr11:60887486-60887637	11	60887487	60887637	ENSG00000149516	protein_coding	ENST00000278865	60056665	830897.000000	proximity ENSG00000149516:59056665-61056665
chr11:60887486-60887637	11	60887487	60887637	ENSG00000149532	protein_coding	ENST00000340437	61429911	542349.000000	proximity ENSG00000149532:60429911-62429911
chr11:60887486-60887637	11	60887487	60887637	ENSG00000149534	protein_coding	ENST00000278888	60088664	798898.000000	proximity ENSG00000149534:59088664-61088664
chr11:60887486-60887637	11	60887487	60887637	ENSG00000156738	protein_coding	ENST00000966396	60455854	431708.000000	proximity ENSG00000156738:59455854-61455854
chr11:60887486-60887637	11	60887487	60887637	ENSG00000162144	protein_coding	ENST00000945366	61362157	474595.000000	proximity ENSG00000162144:60362157-62362157
chr11:60887486-60887637	11	60887487	60887637	ENSG00000162148	protein_coding	ENST00000897837	61481147	593585.000000	proximity ENSG00000162148:60481147-62481147
chr11:60887486-60887637	11	60887487	60887637	ENSG00000166926	protein_coding	ENST00000969922	60327251	560311.000000	proximity ENSG00000166926:59327251-61327251
chr11:60887486-60887637	11	60887487	60887637	ENSG00000166927	protein_coding	ENST00000300184	60378532	509030.000000	proximity ENSG00000166927:59378532-61378532
chr11:60887486-60887637	11	60887487	60887637	ENSG00000166928	protein_coding	ENST00000395001	60396014	491548.000000	proximity ENSG00000166928:59396014-61396014
chr11:60887486-60887637	11	60887487	60887637	ENSG00000166930	protein_coding	ENST00000300190	60429572	457990.000000	proximity ENSG00000166930:59429572-61429572
chr11:60887486-60887637	11	60887487	60887637	ENSG00000166959	protein_coding	ENST00000300226	60699612	187950.000000	proximity ENSG00000166959:59699612-61699612
chr11:60887486-60887637	11	60887487	60887637	ENSG00000166961	protein_coding	ENST00000405633	60756867	130695.000000	proximity ENSG00000166961:59756867-61756867
chr11:60887486-60887637	11	60887487	60887637	ENSG00000167985	protein_coding	ENST00000713963	61430124	542562.000000	proximity ENSG00000167985:60430124-62430124
chr11:60887486-60887637	11	60887487	60887637	ENSG00000167986	protein_coding	ENST00000954149	61342595	455033.000000	proximity ENSG00000167986:60342595-62342595
chr11:60887486-60887637	11	60887487	60887637	ENSG00000167987	protein_coding	ENST00000865209	61167355	279793.000000	proximity ENSG00000167987:60167355-62167355
chr11:60887486-60887637	11	60887487	60887637	ENSG00000167992	protein_coding	ENST00000917388	61295065	407503.000000	proximity ENSG00000167992:60295065-62295065
chr11:60887486-60887637	11	60887487	60887637	ENSG00000168496	protein_coding	ENST00000967695	61792725	905163.000000	proximity ENSG00000168496:60792725-62792725
chr11:60887486-60887637	11	60887487	60887637	ENSG00000172689	protein_coding	ENST00000308287	60785333	102229.000000	proximity ENSG00000172689:59785333-61785333
chr11:60887486-60887637	11	60887487	60887637	ENSG00000183134	protein_coding	ENST00000332539	60855950	31612.000000	proximity ENSG00000183134:59855950-61855950
chr11:60887486-60887637	11	60887487	60887637	ENSG00000187049	protein_coding	ENST00000334888	61392587	505025.000000	proximity ENSG00000187049:60392587-62392587
chr11:60887486-60887637	11	60887487	60887637	ENSG00000204950	protein_coding	ENST00000378075	61508749	621187.000000	proximity ENSG00000204950:60508749-62508749
chr11:60887486-60887637	11	60887487	60887637	ENSG00000204979	protein_coding	ENST00000378186	60515392	372170.000000	proximity ENSG00000204979:59515392-61515392
chr11:60887486-60887637	11	60887487	60887637	ENSG00000214782	protein_coding	ENST00000529108	60724720	162842.000000	proximity ENSG00000214782:59724720-61724720
chr11:60887486-60887637	11	60887487	60887637	ENSG00000214787	protein_coding	ENST00000651255	60243137	644425.000000	proximity ENSG00000214787:59243137-61243137
chr11:60887486-60887637	11	60887487	60887637	ENSG00000229183	protein_coding	ENST00000378149	61222347	334785.000000	proximity ENSG00000229183:60222347-62222347
chr11:60887486-60887637	11	60887487	60887637	ENSG00000229859	protein_coding	ENST00000543505	61205680	318118.000000	proximity ENSG00000229859:60205680-62205680
chr11:60887486-60887637	11	60887487	60887637	ENSG00000255393	protein_coding	ENST00000642343	60017181	870381.000000	proximity ENSG00000255393:59017181-61017181
chr11:60887486-60887637	11	60887487	60887637	ENSG00000256591	protein_coding	ENST00000541135	61430056	542494.000000	proximity ENSG00000256591:60430056-62430056
chr11:60887486-60887637	11	60887487	60887637	ENSG00000256713	protein_coding	ENST00000312403	61241175	353613.000000	proximity ENSG00000256713:60241175-62241175
chr11:60887486-60887637	11	60887487	60887637	ENSG00000284873	protein_coding	ENST00000644529	59938432	949130.000000	proximity ENSG00000284873:58938432-60938432
chr11:60887486-60887637	11	60887487	60887637	ENSG00000285010	protein_coding	ENST00000645590	59964033	923529.000000	proximity ENSG00000285010:58964033-60964033
chr11:60887646-60887797	11	60887647	60887797	ENSG00000006118	protein_coding	ENST00000453848	60924460	36738.000000	proximity ENSG00000006118:59924460-61924460
chr11:60887646-60887797	11	60887647	60887797	ENSG00000011347	protein_coding	ENST00000539008	61581076	693354.000000	proximity ENSG00000011347:60581076-62581076
chr11:60887646-60887797	11	60887647	60887797	ENSG00000013725	protein_coding	ENST00000899021	60971675	83953.000000	proximity ENSG00000013725:59971675-61971675
chr11:60887646-60887797	11	60887647	60887797	ENSG00000071203	protein_coding	ENST00000971815	60492725	394997.000000	proximity ENSG00000071203:59492725-61492725
chr11:60887646-60887797	11	60887647	60887797	ENSG00000110077	protein_coding	ENST00000874250	60182559	705163.000000	proximity ENSG00000110077:59182559-61182559
chr11:60887646-60887797	11	60887647	60887797	ENSG00000110079	protein_coding	ENST00000679553	60185657	702065.000000	proximity ENSG00000110079:59185657-61185657
chr11:60887646-60887797	11	60887647	60887797	ENSG00000110104	protein_coding	ENST00000227520	60842113	45609.000000	proximity ENSG00000110104:59842113-61842113
chr11:60887646-60887797	11	60887647	60887797	ENSG00000110107	protein_coding	ENST00000918252	60906603	18881.000000	proximity ENSG00000110107:59906603-61906603
chr11:60887646-60887797	11	60887647	60887797	ENSG00000110108	protein_coding	ENST00000888772	60912521	24799.000000	proximity ENSG00000110108:59912521-61912521
chr11:60887646-60887797	11	60887647	60887797	ENSG00000110446	protein_coding	ENST00000227880	60952176	64454.000000	proximity ENSG00000110446:59952176-61952176
chr11:60887646-60887797	11	60887647	60887797	ENSG00000110448	protein_coding	ENST00000897878	61102489	214767.000000	proximity ENSG00000110448:60102489-62102489
chr11:60887646-60887797	11	60887647	60887797	ENSG00000124920	protein_coding	ENST00000856800	61752618	864896.000000	proximity ENSG00000124920:60752618-62752618
chr11:60887646-60887797	11	60887647	60887797	ENSG00000134780	protein_coding	ENST00000875661	61682263	794541.000000	proximity ENSG00000134780:60682263-62682263
chr11:60887646-60887797	11	60887647	60887797	ENSG00000134824	protein_coding	ENST00000925572	61827997	940275.000000	proximity ENSG00000134824:60827997-62827997
chr11:60887646-60887797	11	60887647	60887797	ENSG00000134825	protein_coding	ENST00000857009	61792614	904892.000000	proximity ENSG00000134825:60792614-62792614
chr11:60887646-60887797	11	60887647	60887797	ENSG00000149476	protein_coding	ENST00000394900	61333228	445506.000000	proximity ENSG00000149476:60333228-62333228
chr11:60887646-60887797	11	60887647	60887797	ENSG00000149483	protein_coding	ENST00000542946	61361964	474242.000000	proximity ENSG00000149483:60361964-62361964
chr11:60887646-60887797	11	60887647	60887797	ENSG00000149485	protein_coding	ENST00000350997	61817003	929281.000000	proximity ENSG00000149485:60817003-62817003
chr11:60887646-60887797	11	60887647	60887797	ENSG00000149506	protein_coding	ENST00000278853	60867542	20180.000000	proximity ENSG00000149506:59867542-61867542
chr11:60887646-60887797	11	60887647	60887797	ENSG00000149507	protein_coding	ENST00000278855	60040409	847313.000000	proximity ENSG00000149507:59040409-61040409
chr11:60887646-60887797	11	60887647	60887797	ENSG00000149516	protein_coding	ENST00000278865	60056665	831057.000000	proximity ENSG00000149516:59056665-61056665
chr11:60887646-60887797	11	60887647	60887797	ENSG00000149532	protein_coding	ENST00000340437	61429911	542189.000000	proximity ENSG00000149532:60429911-62429911
chr11:60887646-60887797	11	60887647	60887797	ENSG00000149534	protein_coding	ENST00000278888	60088664	799058.000000	proximity ENSG00000149534:59088664-61088664
chr11:60887646-60887797	11	60887647	60887797	ENSG00000156738	protein_coding	ENST00000966396	60455854	431868.000000	proximity ENSG00000156738:59455854-61455854
chr11:60887646-60887797	11	60887647	60887797	ENSG00000162144	protein_coding	ENST00000945366	61362157	474435.000000	proximity ENSG00000162144:60362157-62362157
chr11:60887646-60887797	11	60887647	60887797	ENSG00000162148	protein_coding	ENST00000897837	61481147	593425.000000	proximity ENSG00000162148:60481147-62481147
chr11:60887646-60887797	11	60887647	60887797	ENSG00000166926	protein_coding	ENST00000969922	60327251	560471.000000	proximity ENSG00000166926:59327251-61327251
chr11:60887646-60887797	11	60887647	60887797	ENSG00000166927	protein_coding	ENST00000300184	60378532	509190.000000	proximity ENSG00000166927:59378532-61378532
chr11:60887646-60887797	11	60887647	60887797	ENSG00000166928	protein_coding	ENST00000395001	60396014	491708.000000	proximity ENSG00000166928:59396014-61396014
chr11:60887646-60887797	11	60887647	60887797	ENSG00000166930	protein_coding	ENST00000300190	60429572	458150.000000	proximity ENSG00000166930:59429572-61429572
chr11:60887646-60887797	11	60887647	60887797	ENSG00000166959	protein_coding	ENST00000300226	60699612	188110.000000	proximity ENSG00000166959:59699612-61699612
chr11:60887646-60887797	11	60887647	60887797	ENSG00000166961	protein_coding	ENST00000405633	60756867	130855.000000	proximity ENSG00000166961:59756867-61756867
chr11:60887646-60887797	11	60887647	60887797	ENSG00000167985	protein_coding	ENST00000713963	61430124	542402.000000	proximity ENSG00000167985:60430124-62430124
chr11:60887646-60887797	11	60887647	60887797	ENSG00000167986	protein_coding	ENST00000954149	61342595	454873.000000	proximity ENSG00000167986:60342595-62342595
chr11:60887646-60887797	11	60887647	60887797	ENSG00000167987	protein_coding	ENST00000865209	61167355	279633.000000	proximity ENSG00000167987:60167355-62167355
chr11:60887646-60887797	11	60887647	60887797	ENSG00000167992	protein_coding	ENST00000917388	61295065	407343.000000	proximity ENSG00000167992:60295065-62295065
chr11:60887646-60887797	11	60887647	60887797	ENSG00000168496	protein_coding	ENST00000967695	61792725	905003.000000	proximity ENSG00000168496:60792725-62792725
chr11:60887646-60887797	11	60887647	60887797	ENSG00000172689	protein_coding	ENST00000308287	60785333	102389.000000	proximity ENSG00000172689:59785333-61785333
chr11:60887646-60887797	11	60887647	60887797	ENSG00000183134	protein_coding	ENST00000332539	60855950	31772.000000	proximity ENSG00000183134:59855950-61855950
chr11:60887646-60887797	11	60887647	60887797	ENSG00000187049	protein_coding	ENST00000334888	61392587	504865.000000	proximity ENSG00000187049:60392587-62392587
chr11:60887646-60887797	11	60887647	60887797	ENSG00000204950	protein_coding	ENST00000378075	61508749	621027.000000	proximity ENSG00000204950:60508749-62508749
chr11:60887646-60887797	11	60887647	60887797	ENSG00000204979	protein_coding	ENST00000378186	60515392	372330.000000	proximity ENSG00000204979:59515392-61515392
chr11:60887646-60887797	11	60887647	60887797	ENSG00000214782	protein_coding	ENST00000529108	60724720	163002.000000	proximity ENSG00000214782:59724720-61724720
chr11:60887646-60887797	11	60887647	60887797	ENSG00000214787	protein_coding	ENST00000651255	60243137	644585.000000	proximity ENSG00000214787:59243137-61243137
chr11:60887646-60887797	11	60887647	60887797	ENSG00000229183	protein_coding	ENST00000378149	61222347	334625.000000	proximity ENSG00000229183:60222347-62222347
chr11:60887646-60887797	11	60887647	60887797	ENSG00000229859	protein_coding	ENST00000543505	61205680	317958.000000	proximity ENSG00000229859:60205680-62205680
chr11:60887646-60887797	11	60887647	60887797	ENSG00000255393	protein_coding	ENST00000642343	60017181	870541.000000	proximity ENSG00000255393:59017181-61017181
chr11:60887646-60887797	11	60887647	60887797	ENSG00000256591	protein_coding	ENST00000541135	61430056	542334.000000	proximity ENSG00000256591:60430056-62430056
chr11:60887646-60887797	11	60887647	60887797	ENSG00000256713	protein_coding	ENST00000312403	61241175	353453.000000	proximity ENSG00000256713:60241175-62241175
chr11:60887646-60887797	11	60887647	60887797	ENSG00000284873	protein_coding	ENST00000644529	59938432	949290.000000	proximity ENSG00000284873:58938432-60938432
chr11:60887646-60887797	11	60887647	60887797	ENSG00000285010	protein_coding	ENST00000645590	59964033	923689.000000	proximity ENSG00000285010:58964033-60964033
chr11:60891187-60891338	11	60891188	60891338	ENSG00000006118	protein_coding	ENST00000453848	60924460	33197.000000	proximity ENSG00000006118:59924460-61924460
chr11:60891187-60891338	11	60891188	60891338	ENSG00000011347	protein_coding	ENST00000539008	61581076	689813.000000	proximity ENSG00000011347:60581076-62581076
chr11:60891187-60891338	11	60891188	60891338	ENSG00000013725	protein_coding	ENST00000899021	60971675	80412.000000	proximity ENSG00000013725:59971675-61971675
chr11:60891187-60891338	11	60891188	60891338	ENSG00000071203	protein_coding	ENST00000971815	60492725	398538.000000	proximity ENSG00000071203:59492725-61492725
chr11:60891187-60891338	11	60891188	60891338	ENSG00000110077	protein_coding	ENST00000874250	60182559	708704.000000	proximity ENSG00000110077:59182559-61182559
chr11:60891187-60891338	11	60891188	60891338	ENSG00000110079	protein_coding	ENST00000679553	60185657	705606.000000	proximity ENSG00000110079:59185657-61185657
chr11:60891187-60891338	11	60891188	60891338	ENSG00000110104	protein_coding	ENST00000227520	60842113	49150.000000	proximity ENSG00000110104:59842113-61842113
chr11:60891187-60891338	11	60891188	60891338	ENSG00000110107	protein_coding	ENST00000918252	60906603	15340.000000	proximity ENSG00000110107:59906603-61906603
chr11:60891187-60891338	11	60891188	60891338	ENSG00000110108	protein_coding	ENST00000888772	60912521	21258.000000	proximity ENSG00000110108:59912521-61912521
chr11:60891187-60891338	11	60891188	60891338	ENSG00000110446	protein_coding	ENST00000227880	60952176	60913.000000	proximity ENSG00000110446:59952176-61952176
chr11:60891187-60891338	11	60891188	60891338	ENSG00000110448	protein_coding	ENST00000897878	61102489	211226.000000	proximity ENSG00000110448:60102489-62102489
chr11:60891187-60891338	11	60891188	60891338	ENSG00000124920	protein_coding	ENST00000856800	61752618	861355.000000	proximity ENSG00000124920:60752618-62752618
chr11:60891187-60891338	11	60891188	60891338	ENSG00000134780	protein_coding	ENST00000875661	61682263	791000.000000	proximity ENSG00000134780:60682263-62682263
chr11:60891187-60891338	11	60891188	60891338	ENSG00000134824	protein_coding	ENST00000925572	61827997	936734.000000	proximity ENSG00000134824:60827997-62827997
chr11:60891187-60891338	11	60891188	60891338	ENSG00000134825	protein_coding	ENST00000857009	61792614	901351.000000	proximity ENSG00000134825:60792614-62792614
chr11:60891187-60891338	11	60891188	60891338	ENSG00000149476	protein_coding	ENST00000394900	61333228	441965.000000	proximity ENSG00000149476:60333228-62333228
chr11:60891187-60891338	11	60891188	60891338	ENSG00000149483	protein_coding	ENST00000542946	61361964	470701.000000	proximity ENSG00000149483:60361964-62361964
chr11:60891187-60891338	11	60891188	60891338	ENSG00000149485	protein_coding	ENST00000350997	61817003	925740.000000	proximity ENSG00000149485:60817003-62817003
chr11:60891187-60891338	11	60891188	60891338	ENSG00000149506	protein_coding	ENST00000278853	60867542	23721.000000	proximity ENSG00000149506:59867542-61867542
chr11:60891187-60891338	11	60891188	60891338	ENSG00000149507	protein_coding	ENST00000278855	60040409	850854.000000	proximity ENSG00000149507:59040409-61040409
chr11:60891187-60891338	11	60891188	60891338	ENSG00000149516	protein_coding	ENST00000278865	60056665	834598.000000	proximity ENSG00000149516:59056665-61056665
chr11:60891187-60891338	11	60891188	60891338	ENSG00000149532	protein_coding	ENST00000340437	61429911	538648.000000	proximity ENSG00000149532:60429911-62429911
chr11:60891187-60891338	11	60891188	60891338	ENSG00000149534	protein_coding	ENST00000278888	60088664	802599.000000	proximity ENSG00000149534:59088664-61088664
chr11:60891187-60891338	11	60891188	60891338	ENSG00000156738	protein_coding	ENST00000966396	60455854	435409.000000	proximity ENSG00000156738:59455854-61455854
chr11:60891187-60891338	11	60891188	60891338	ENSG00000162144	protein_coding	ENST00000945366	61362157	470894.000000	proximity ENSG00000162144:60362157-62362157
chr11:60891187-60891338	11	60891188	60891338	ENSG00000162148	protein_coding	ENST00000897837	61481147	589884.000000	proximity ENSG00000162148:60481147-62481147
chr11:60891187-60891338	11	60891188	60891338	ENSG00000166926	protein_coding	ENST00000969922	60327251	564012.000000	proximity ENSG00000166926:59327251-61327251
chr11:60891187-60891338	11	60891188	60891338	ENSG00000166927	protein_coding	ENST00000300184	60378532	512731.000000	proximity ENSG00000166927:59378532-61378532
chr11:60891187-60891338	11	60891188	60891338	ENSG00000166928	protein_coding	ENST00000395001	60396014	495249.000000	proximity ENSG00000166928:59396014-61396014
chr11:60891187-60891338	11	60891188	60891338	ENSG00000166930	protein_coding	ENST00000300190	60429572	461691.000000	proximity ENSG00000166930:59429572-61429572
chr11:60891187-60891338	11	60891188	60891338	ENSG00000166959	protein_coding	ENST00000300226	60699612	191651.000000	proximity ENSG00000166959:59699612-61699612
chr11:60891187-60891338	11	60891188	60891338	ENSG00000166961	protein_coding	ENST00000405633	60756867	134396.000000	proximity ENSG00000166961:59756867-61756867
chr11:60891187-60891338	11	60891188	60891338	ENSG00000167985	protein_coding	ENST00000713963	61430124	538861.000000	proximity ENSG00000167985:60430124-62430124
chr11:60891187-60891338	11	60891188	60891338	ENSG00000167986	protein_coding	ENST00000954149	61342595	451332.000000	proximity ENSG00000167986:60342595-62342595
chr11:60891187-60891338	11	60891188	60891338	ENSG00000167987	protein_coding	ENST00000865209	61167355	276092.000000	proximity ENSG00000167987:60167355-62167355
chr11:60891187-60891338	11	60891188	60891338	ENSG00000167992	protein_coding	ENST00000917388	61295065	403802.000000	proximity ENSG00000167992:60295065-62295065
chr11:60891187-60891338	11	60891188	60891338	ENSG00000168496	protein_coding	ENST00000967695	61792725	901462.000000	proximity ENSG00000168496:60792725-62792725
chr11:60891187-60891338	11	60891188	60891338	ENSG00000172689	protein_coding	ENST00000308287	60785333	105930.000000	proximity ENSG00000172689:59785333-61785333
chr11:60891187-60891338	11	60891188	60891338	ENSG00000183134	protein_coding	ENST00000332539	60855950	35313.000000	proximity ENSG00000183134:59855950-61855950
chr11:60891187-60891338	11	60891188	60891338	ENSG00000187049	protein_coding	ENST00000334888	61392587	501324.000000	proximity ENSG00000187049:60392587-62392587
chr11:60891187-60891338	11	60891188	60891338	ENSG00000204950	protein_coding	ENST00000378075	61508749	617486.000000	proximity ENSG00000204950:60508749-62508749
chr11:60891187-60891338	11	60891188	60891338	ENSG00000204979	protein_coding	ENST00000378186	60515392	375871.000000	proximity ENSG00000204979:59515392-61515392
chr11:60891187-60891338	11	60891188	60891338	ENSG00000214782	protein_coding	ENST00000529108	60724720	166543.000000	proximity ENSG00000214782:59724720-61724720
chr11:60891187-60891338	11	60891188	60891338	ENSG00000214787	protein_coding	ENST00000651255	60243137	648126.000000	proximity ENSG00000214787:59243137-61243137
chr11:60891187-60891338	11	60891188	60891338	ENSG00000229183	protein_coding	ENST00000378149	61222347	331084.000000	proximity ENSG00000229183:60222347-62222347
chr11:60891187-60891338	11	60891188	60891338	ENSG00000229859	protein_coding	ENST00000543505	61205680	314417.000000	proximity ENSG00000229859:60205680-62205680
chr11:60891187-60891338	11	60891188	60891338	ENSG00000255393	protein_coding	ENST00000642343	60017181	874082.000000	proximity ENSG00000255393:59017181-61017181
chr11:60891187-60891338	11	60891188	60891338	ENSG00000256591	protein_coding	ENST00000541135	61430056	538793.000000	proximity ENSG00000256591:60430056-62430056
chr11:60891187-60891338	11	60891188	60891338	ENSG00000256713	protein_coding	ENST00000312403	61241175	349912.000000	proximity ENSG00000256713:60241175-62241175
chr11:60891187-60891338	11	60891188	60891338	ENSG00000284873	protein_coding	ENST00000644529	59938432	952831.000000	proximity ENSG00000284873:58938432-60938432
chr11:60891187-60891338	11	60891188	60891338	ENSG00000285010	protein_coding	ENST00000645590	59964033	927230.000000	proximity ENSG00000285010:58964033-60964033
chr11:60899387-60899538	11	60899388	60899538	ENSG00000006118	protein_coding	ENST00000453848	60924460	24997.000000	proximity ENSG00000006118:59924460-61924460
chr11:60899387-60899538	11	60899388	60899538	ENSG00000011347	protein_coding	ENST00000539008	61581076	681613.000000	proximity ENSG00000011347:60581076-62581076
chr11:60899387-60899538	11	60899388	60899538	ENSG00000013725	protein_coding	ENST00000899021	60971675	72212.000000	proximity ENSG00000013725:59971675-61971675
chr11:60899387-60899538	11	60899388	60899538	ENSG00000071203	protein_coding	ENST00000971815	60492725	406738.000000	proximity ENSG00000071203:59492725-61492725
chr11:60899387-60899538	11	60899388	60899538	ENSG00000110077	protein_coding	ENST00000874250	60182559	716904.000000	proximity ENSG00000110077:59182559-61182559
chr11:60899387-60899538	11	60899388	60899538	ENSG00000110079	protein_coding	ENST00000679553	60185657	713806.000000	proximity ENSG00000110079:59185657-61185657
chr11:60899387-60899538	11	60899388	60899538	ENSG00000110104	protein_coding	ENST00000227520	60842113	57350.000000	proximity ENSG00000110104:59842113-61842113
chr11:60899387-60899538	11	60899388	60899538	ENSG00000110107	protein_coding	ENST00000918252	60906603	7140.000000	proximity ENSG00000110107:59906603-61906603
chr11:60899387-60899538	11	60899388	60899538	ENSG00000110108	protein_coding	ENST00000888772	60912521	13058.000000	proximity ENSG00000110108:59912521-61912521
chr11:60899387-60899538	11	60899388	60899538	ENSG00000110446	protein_coding	ENST00000227880	60952176	52713.000000	proximity ENSG00000110446:59952176-61952176
chr11:60899387-60899538	11	60899388	60899538	ENSG00000110448	protein_coding	ENST00000897878	61102489	203026.000000	proximity ENSG00000110448:60102489-62102489
chr11:60899387-60899538	11	60899388	60899538	ENSG00000124920	protein_coding	ENST00000856800	61752618	853155.000000	proximity ENSG00000124920:60752618-62752618
chr11:60899387-60899538	11	60899388	60899538	ENSG00000134780	protein_coding	ENST00000875661	61682263	782800.000000	proximity ENSG00000134780:60682263-62682263
chr11:60899387-60899538	11	60899388	60899538	ENSG00000134824	protein_coding	ENST00000925572	61827997	928534.000000	proximity ENSG00000134824:60827997-62827997
chr11:60899387-60899538	11	60899388	60899538	ENSG00000134825	protein_coding	ENST00000857009	61792614	893151.000000	proximity ENSG00000134825:60792614-62792614
chr11:60899387-60899538	11	60899388	60899538	ENSG00000149476	protein_coding	ENST00000394900	61333228	433765.000000	proximity ENSG00000149476:60333228-62333228
chr11:60899387-60899538	11	60899388	60899538	ENSG00000149483	protein_coding	ENST00000542946	61361964	462501.000000	proximity ENSG00000149483:60361964-62361964
chr11:60899387-60899538	11	60899388	60899538	ENSG00000149485	protein_coding	ENST00000350997	61817003	917540.000000	proximity ENSG00000149485:60817003-62817003
chr11:60899387-60899538	11	60899388	60899538	ENSG00000149506	protein_coding	ENST00000278853	60867542	31921.000000	proximity ENSG00000149506:59867542-61867542
chr11:60899387-60899538	11	60899388	60899538	ENSG00000149507	protein_coding	ENST00000278855	60040409	859054.000000	proximity ENSG00000149507:59040409-61040409
chr11:60899387-60899538	11	60899388	60899538	ENSG00000149516	protein_coding	ENST00000278865	60056665	842798.000000	proximity ENSG00000149516:59056665-61056665
chr11:60899387-60899538	11	60899388	60899538	ENSG00000149532	protein_coding	ENST00000340437	61429911	530448.000000	proximity ENSG00000149532:60429911-62429911
chr11:60899387-60899538	11	60899388	60899538	ENSG00000149534	protein_coding	ENST00000278888	60088664	810799.000000	proximity ENSG00000149534:59088664-61088664
chr11:60899387-60899538	11	60899388	60899538	ENSG00000156738	protein_coding	ENST00000966396	60455854	443609.000000	proximity ENSG00000156738:59455854-61455854
chr11:60899387-60899538	11	60899388	60899538	ENSG00000162144	protein_coding	ENST00000945366	61362157	462694.000000	proximity ENSG00000162144:60362157-62362157
chr11:60899387-60899538	11	60899388	60899538	ENSG00000162148	protein_coding	ENST00000897837	61481147	581684.000000	proximity ENSG00000162148:60481147-62481147
chr11:60899387-60899538	11	60899388	60899538	ENSG00000166926	protein_coding	ENST00000969922	60327251	572212.000000	proximity ENSG00000166926:59327251-61327251
chr11:60899387-60899538	11	60899388	60899538	ENSG00000166927	protein_coding	ENST00000300184	60378532	520931.000000	proximity ENSG00000166927:59378532-61378532
chr11:60899387-60899538	11	60899388	60899538	ENSG00000166928	protein_coding	ENST00000395001	60396014	503449.000000	proximity ENSG00000166928:59396014-61396014
chr11:60899387-60899538	11	60899388	60899538	ENSG00000166930	protein_coding	ENST00000300190	60429572	469891.000000	proximity ENSG00000166930:59429572-61429572
chr11:60899387-60899538	11	60899388	60899538	ENSG00000166959	protein_coding	ENST00000300226	60699612	199851.000000	proximity ENSG00000166959:59699612-61699612
chr11:60899387-60899538	11	60899388	60899538	ENSG00000166961	protein_coding	ENST00000405633	60756867	142596.000000	proximity ENSG00000166961:59756867-61756867
chr11:60899387-60899538	11	60899388	60899538	ENSG00000167985	protein_coding	ENST00000713963	61430124	530661.000000	proximity ENSG00000167985:60430124-62430124
chr11:60899387-60899538	11	60899388	60899538	ENSG00000167986	protein_coding	ENST00000954149	61342595	443132.000000	proximity ENSG00000167986:60342595-62342595
chr11:60899387-60899538	11	60899388	60899538	ENSG00000167987	protein_coding	ENST00000865209	61167355	267892.000000	proximity ENSG00000167987:60167355-62167355
chr11:60899387-60899538	11	60899388	60899538	ENSG00000167992	protein_coding	ENST00000917388	61295065	395602.000000	proximity ENSG00000167992:60295065-62295065
chr11:60899387-60899538	11	60899388	60899538	ENSG00000168496	protein_coding	ENST00000967695	61792725	893262.000000	proximity ENSG00000168496:60792725-62792725
chr11:60899387-60899538	11	60899388	60899538	ENSG00000172689	protein_coding	ENST00000308287	60785333	114130.000000	proximity ENSG00000172689:59785333-61785333
chr11:60899387-60899538	11	60899388	60899538	ENSG00000183134	protein_coding	ENST00000332539	60855950	43513.000000	proximity ENSG00000183134:59855950-61855950
chr11:60899387-60899538	11	60899388	60899538	ENSG00000187049	protein_coding	ENST00000334888	61392587	493124.000000	proximity ENSG00000187049:60392587-62392587
chr11:60899387-60899538	11	60899388	60899538	ENSG00000204950	protein_coding	ENST00000378075	61508749	609286.000000	proximity ENSG00000204950:60508749-62508749
chr11:60899387-60899538	11	60899388	60899538	ENSG00000204979	protein_coding	ENST00000378186	60515392	384071.000000	proximity ENSG00000204979:59515392-61515392
chr11:60899387-60899538	11	60899388	60899538	ENSG00000214782	protein_coding	ENST00000529108	60724720	174743.000000	proximity ENSG00000214782:59724720-61724720
chr11:60899387-60899538	11	60899388	60899538	ENSG00000214787	protein_coding	ENST00000651255	60243137	656326.000000	proximity ENSG00000214787:59243137-61243137
chr11:60899387-60899538	11	60899388	60899538	ENSG00000221968	protein_coding	ENST00000969790	61892136	992673.000000	proximity ENSG00000221968:60892136-62892136
chr11:60899387-60899538	11	60899388	60899538	ENSG00000229183	protein_coding	ENST00000378149	61222347	322884.000000	proximity ENSG00000229183:60222347-62222347
chr11:60899387-60899538	11	60899388	60899538	ENSG00000229859	protein_coding	ENST00000543505	61205680	306217.000000	proximity ENSG00000229859:60205680-62205680
chr11:60899387-60899538	11	60899388	60899538	ENSG00000255393	protein_coding	ENST00000642343	60017181	882282.000000	proximity ENSG00000255393:59017181-61017181
chr11:60899387-60899538	11	60899388	60899538	ENSG00000256591	protein_coding	ENST00000541135	61430056	530593.000000	proximity ENSG00000256591:60430056-62430056
chr11:60899387-60899538	11	60899388	60899538	ENSG00000256713	protein_coding	ENST00000312403	61241175	341712.000000	proximity ENSG00000256713:60241175-62241175
chr11:60899387-60899538	11	60899388	60899538	ENSG00000284873	protein_coding	ENST00000644529	59938432	961031.000000	proximity ENSG00000284873:58938432-60938432
chr11:60899387-60899538	11	60899388	60899538	ENSG00000285010	protein_coding	ENST00000645590	59964033	935430.000000	proximity ENSG00000285010:58964033-60964033
chr11:60905167-60905318	11	60905168	60905318	ENSG00000006118	protein_coding	ENST00000453848	60924460	19217.000000	proximity ENSG00000006118:59924460-61924460
chr11:60905167-60905318	11	60905168	60905318	ENSG00000011347	protein_coding	ENST00000539008	61581076	675833.000000	proximity ENSG00000011347:60581076-62581076
chr11:60905167-60905318	11	60905168	60905318	ENSG00000013725	protein_coding	ENST00000899021	60971675	66432.000000	proximity ENSG00000013725:59971675-61971675
chr11:60905167-60905318	11	60905168	60905318	ENSG00000071203	protein_coding	ENST00000971815	60492725	412518.000000	proximity ENSG00000071203:59492725-61492725
chr11:60905167-60905318	11	60905168	60905318	ENSG00000110077	protein_coding	ENST00000874250	60182559	722684.000000	proximity ENSG00000110077:59182559-61182559
chr11:60905167-60905318	11	60905168	60905318	ENSG00000110079	protein_coding	ENST00000679553	60185657	719586.000000	proximity ENSG00000110079:59185657-61185657
chr11:60905167-60905318	11	60905168	60905318	ENSG00000110104	protein_coding	ENST00000227520	60842113	63130.000000	proximity ENSG00000110104:59842113-61842113
chr11:60905167-60905318	11	60905168	60905318	ENSG00000110107	protein_coding	ENST00000918252	60906603	1360.000000	proximity ENSG00000110107:59906603-61906603
chr11:60905167-60905318	11	60905168	60905318	ENSG00000110108	protein_coding	ENST00000888772	60912521	7278.000000	proximity ENSG00000110108:59912521-61912521
chr11:60905167-60905318	11	60905168	60905318	ENSG00000110446	protein_coding	ENST00000227880	60952176	46933.000000	proximity ENSG00000110446:59952176-61952176
chr11:60905167-60905318	11	60905168	60905318	ENSG00000110448	protein_coding	ENST00000897878	61102489	197246.000000	proximity ENSG00000110448:60102489-62102489
chr11:60905167-60905318	11	60905168	60905318	ENSG00000124920	protein_coding	ENST00000856800	61752618	847375.000000	proximity ENSG00000124920:60752618-62752618
chr11:60905167-60905318	11	60905168	60905318	ENSG00000134780	protein_coding	ENST00000875661	61682263	777020.000000	proximity ENSG00000134780:60682263-62682263
chr11:60905167-60905318	11	60905168	60905318	ENSG00000134824	protein_coding	ENST00000925572	61827997	922754.000000	proximity ENSG00000134824:60827997-62827997
chr11:60905167-60905318	11	60905168	60905318	ENSG00000134825	protein_coding	ENST00000857009	61792614	887371.000000	proximity ENSG00000134825:60792614-62792614
chr11:60905167-60905318	11	60905168	60905318	ENSG00000149476	protein_coding	ENST00000394900	61333228	427985.000000	proximity ENSG00000149476:60333228-62333228
chr11:60905167-60905318	11	60905168	60905318	ENSG00000149483	protein_coding	ENST00000542946	61361964	456721.000000	proximity ENSG00000149483:60361964-62361964
chr11:60905167-60905318	11	60905168	60905318	ENSG00000149485	protein_coding	ENST00000350997	61817003	911760.000000	proximity ENSG00000149485:60817003-62817003
chr11:60905167-60905318	11	60905168	60905318	ENSG00000149506	protein_coding	ENST00000278853	60867542	37701.000000	proximity ENSG00000149506:59867542-61867542
chr11:60905167-60905318	11	60905168	60905318	ENSG00000149507	protein_coding	ENST00000278855	60040409	864834.000000	proximity ENSG00000149507:59040409-61040409
chr11:60905167-60905318	11	60905168	60905318	ENSG00000149516	protein_coding	ENST00000278865	60056665	848578.000000	proximity ENSG00000149516:59056665-61056665
chr11:60905167-60905318	11	60905168	60905318	ENSG00000149532	protein_coding	ENST00000340437	61429911	524668.000000	proximity ENSG00000149532:60429911-62429911
chr11:60905167-60905318	11	60905168	60905318	ENSG00000149534	protein_coding	ENST00000278888	60088664	816579.000000	proximity ENSG00000149534:59088664-61088664
chr11:60905167-60905318	11	60905168	60905318	ENSG00000156738	protein_coding	ENST00000966396	60455854	449389.000000	proximity ENSG00000156738:59455854-61455854
chr11:60905167-60905318	11	60905168	60905318	ENSG00000162144	protein_coding	ENST00000945366	61362157	456914.000000	proximity ENSG00000162144:60362157-62362157
chr11:60905167-60905318	11	60905168	60905318	ENSG00000162148	protein_coding	ENST00000897837	61481147	575904.000000	proximity ENSG00000162148:60481147-62481147
chr11:60905167-60905318	11	60905168	60905318	ENSG00000166926	protein_coding	ENST00000969922	60327251	577992.000000	proximity ENSG00000166926:59327251-61327251
chr11:60905167-60905318	11	60905168	60905318	ENSG00000166927	protein_coding	ENST00000300184	60378532	526711.000000	proximity ENSG00000166927:59378532-61378532
chr11:60905167-60905318	11	60905168	60905318	ENSG00000166928	protein_coding	ENST00000395001	60396014	509229.000000	proximity ENSG00000166928:59396014-61396014
chr11:60905167-60905318	11	60905168	60905318	ENSG00000166930	protein_coding	ENST00000300190	60429572	475671.000000	proximity ENSG00000166930:59429572-61429572
chr11:60905167-60905318	11	60905168	60905318	ENSG00000166959	protein_coding	ENST00000300226	60699612	205631.000000	proximity ENSG00000166959:59699612-61699612
chr11:60905167-60905318	11	60905168	60905318	ENSG00000166961	protein_coding	ENST00000405633	60756867	148376.000000	proximity ENSG00000166961:59756867-61756867
chr11:60905167-60905318	11	60905168	60905318	ENSG00000167985	protein_coding	ENST00000713963	61430124	524881.000000	proximity ENSG00000167985:60430124-62430124
chr11:60905167-60905318	11	60905168	60905318	ENSG00000167986	protein_coding	ENST00000954149	61342595	437352.000000	proximity ENSG00000167986:60342595-62342595
chr11:60905167-60905318	11	60905168	60905318	ENSG00000167987	protein_coding	ENST00000865209	61167355	262112.000000	proximity ENSG00000167987:60167355-62167355
chr11:60905167-60905318	11	60905168	60905318	ENSG00000167992	protein_coding	ENST00000917388	61295065	389822.000000	proximity ENSG00000167992:60295065-62295065
chr11:60905167-60905318	11	60905168	60905318	ENSG00000168496	protein_coding	ENST00000967695	61792725	887482.000000	proximity ENSG00000168496:60792725-62792725
chr11:60905167-60905318	11	60905168	60905318	ENSG00000172689	protein_coding	ENST00000308287	60785333	119910.000000	proximity ENSG00000172689:59785333-61785333
chr11:60905167-60905318	11	60905168	60905318	ENSG00000183134	protein_coding	ENST00000332539	60855950	49293.000000	proximity ENSG00000183134:59855950-61855950
chr11:60905167-60905318	11	60905168	60905318	ENSG00000187049	protein_coding	ENST00000334888	61392587	487344.000000	proximity ENSG00000187049:60392587-62392587
chr11:60905167-60905318	11	60905168	60905318	ENSG00000204950	protein_coding	ENST00000378075	61508749	603506.000000	proximity ENSG00000204950:60508749-62508749
chr11:60905167-60905318	11	60905168	60905318	ENSG00000204979	protein_coding	ENST00000378186	60515392	389851.000000	proximity ENSG00000204979:59515392-61515392
chr11:60905167-60905318	11	60905168	60905318	ENSG00000214782	protein_coding	ENST00000529108	60724720	180523.000000	proximity ENSG00000214782:59724720-61724720
chr11:60905167-60905318	11	60905168	60905318	ENSG00000214787	protein_coding	ENST00000651255	60243137	662106.000000	proximity ENSG00000214787:59243137-61243137
chr11:60905167-60905318	11	60905168	60905318	ENSG00000221968	protein_coding	ENST00000969790	61892136	986893.000000	proximity ENSG00000221968:60892136-62892136
chr11:60905167-60905318	11	60905168	60905318	ENSG00000229183	protein_coding	ENST00000378149	61222347	317104.000000	proximity ENSG00000229183:60222347-62222347
chr11:60905167-60905318	11	60905168	60905318	ENSG00000229859	protein_coding	ENST00000543505	61205680	300437.000000	proximity ENSG00000229859:60205680-62205680
chr11:60905167-60905318	11	60905168	60905318	ENSG00000255393	protein_coding	ENST00000642343	60017181	888062.000000	proximity ENSG00000255393:59017181-61017181
chr11:60905167-60905318	11	60905168	60905318	ENSG00000256591	protein_coding	ENST00000541135	61430056	524813.000000	proximity ENSG00000256591:60430056-62430056
chr11:60905167-60905318	11	60905168	60905318	ENSG00000256713	protein_coding	ENST00000312403	61241175	335932.000000	proximity ENSG00000256713:60241175-62241175
chr11:60905167-60905318	11	60905168	60905318	ENSG00000284873	protein_coding	ENST00000644529	59938432	966811.000000	proximity ENSG00000284873:58938432-60938432
chr11:60905167-60905318	11	60905168	60905318	ENSG00000285010	protein_coding	ENST00000645590	59964033	941210.000000	proximity ENSG00000285010:58964033-60964033
chr11:60905487-60905638	11	60905488	60905638	ENSG00000006118	protein_coding	ENST00000453848	60924460	18897.000000	proximity ENSG00000006118:59924460-61924460
chr11:60905487-60905638	11	60905488	60905638	ENSG00000011347	protein_coding	ENST00000539008	61581076	675513.000000	proximity ENSG00000011347:60581076-62581076
chr11:60905487-60905638	11	60905488	60905638	ENSG00000013725	protein_coding	ENST00000899021	60971675	66112.000000	proximity ENSG00000013725:59971675-61971675
chr11:60905487-60905638	11	60905488	60905638	ENSG00000071203	protein_coding	ENST00000971815	60492725	412838.000000	proximity ENSG00000071203:59492725-61492725
chr11:60905487-60905638	11	60905488	60905638	ENSG00000110077	protein_coding	ENST00000874250	60182559	723004.000000	proximity ENSG00000110077:59182559-61182559
chr11:60905487-60905638	11	60905488	60905638	ENSG00000110079	protein_coding	ENST00000679553	60185657	719906.000000	proximity ENSG00000110079:59185657-61185657
chr11:60905487-60905638	11	60905488	60905638	ENSG00000110104	protein_coding	ENST00000227520	60842113	63450.000000	proximity ENSG00000110104:59842113-61842113
chr11:60905487-60905638	11	60905488	60905638	ENSG00000110107	protein_coding	ENST00000918252	60906603	1040.000000	proximity ENSG00000110107:59906603-61906603
chr11:60905487-60905638	11	60905488	60905638	ENSG00000110108	protein_coding	ENST00000888772	60912521	6958.000000	proximity ENSG00000110108:59912521-61912521
chr11:60905487-60905638	11	60905488	60905638	ENSG00000110446	protein_coding	ENST00000227880	60952176	46613.000000	proximity ENSG00000110446:59952176-61952176
chr11:60905487-60905638	11	60905488	60905638	ENSG00000110448	protein_coding	ENST00000897878	61102489	196926.000000	proximity ENSG00000110448:60102489-62102489
chr11:60905487-60905638	11	60905488	60905638	ENSG00000124920	protein_coding	ENST00000856800	61752618	847055.000000	proximity ENSG00000124920:60752618-62752618
chr11:60905487-60905638	11	60905488	60905638	ENSG00000134780	protein_coding	ENST00000875661	61682263	776700.000000	proximity ENSG00000134780:60682263-62682263
chr11:60905487-60905638	11	60905488	60905638	ENSG00000134824	protein_coding	ENST00000925572	61827997	922434.000000	proximity ENSG00000134824:60827997-62827997
chr11:60905487-60905638	11	60905488	60905638	ENSG00000134825	protein_coding	ENST00000857009	61792614	887051.000000	proximity ENSG00000134825:60792614-62792614
chr11:60905487-60905638	11	60905488	60905638	ENSG00000149476	protein_coding	ENST00000394900	61333228	427665.000000	proximity ENSG00000149476:60333228-62333228
chr11:60905487-60905638	11	60905488	60905638	ENSG00000149483	protein_coding	ENST00000542946	61361964	456401.000000	proximity ENSG00000149483:60361964-62361964
chr11:60905487-60905638	11	60905488	60905638	ENSG00000149485	protein_coding	ENST00000350997	61817003	911440.000000	proximity ENSG00000149485:60817003-62817003
chr11:60905487-60905638	11	60905488	60905638	ENSG00000149506	protein_coding	ENST00000278853	60867542	38021.000000	proximity ENSG00000149506:59867542-61867542
chr11:60905487-60905638	11	60905488	60905638	ENSG00000149507	protein_coding	ENST00000278855	60040409	865154.000000	proximity ENSG00000149507:59040409-61040409
chr11:60905487-60905638	11	60905488	60905638	ENSG00000149516	protein_coding	ENST00000278865	60056665	848898.000000	proximity ENSG00000149516:59056665-61056665
chr11:60905487-60905638	11	60905488	60905638	ENSG00000149532	protein_coding	ENST00000340437	61429911	524348.000000	proximity ENSG00000149532:60429911-62429911
chr11:60905487-60905638	11	60905488	60905638	ENSG00000149534	protein_coding	ENST00000278888	60088664	816899.000000	proximity ENSG00000149534:59088664-61088664
chr11:60905487-60905638	11	60905488	60905638	ENSG00000156738	protein_coding	ENST00000966396	60455854	449709.000000	proximity ENSG00000156738:59455854-61455854
chr11:60905487-60905638	11	60905488	60905638	ENSG00000162144	protein_coding	ENST00000945366	61362157	456594.000000	proximity ENSG00000162144:60362157-62362157
chr11:60905487-60905638	11	60905488	60905638	ENSG00000162148	protein_coding	ENST00000897837	61481147	575584.000000	proximity ENSG00000162148:60481147-62481147
chr11:60905487-60905638	11	60905488	60905638	ENSG00000166926	protein_coding	ENST00000969922	60327251	578312.000000	proximity ENSG00000166926:59327251-61327251
chr11:60905487-60905638	11	60905488	60905638	ENSG00000166927	protein_coding	ENST00000300184	60378532	527031.000000	proximity ENSG00000166927:59378532-61378532
chr11:60905487-60905638	11	60905488	60905638	ENSG00000166928	protein_coding	ENST00000395001	60396014	509549.000000	proximity ENSG00000166928:59396014-61396014
chr11:60905487-60905638	11	60905488	60905638	ENSG00000166930	protein_coding	ENST00000300190	60429572	475991.000000	proximity ENSG00000166930:59429572-61429572
chr11:60905487-60905638	11	60905488	60905638	ENSG00000166959	protein_coding	ENST00000300226	60699612	205951.000000	proximity ENSG00000166959:59699612-61699612
chr11:60905487-60905638	11	60905488	60905638	ENSG00000166961	protein_coding	ENST00000405633	60756867	148696.000000	proximity ENSG00000166961:59756867-61756867
chr11:60905487-60905638	11	60905488	60905638	ENSG00000167985	protein_coding	ENST00000713963	61430124	524561.000000	proximity ENSG00000167985:60430124-62430124
chr11:60905487-60905638	11	60905488	60905638	ENSG00000167986	protein_coding	ENST00000954149	61342595	437032.000000	proximity ENSG00000167986:60342595-62342595
chr11:60905487-60905638	11	60905488	60905638	ENSG00000167987	protein_coding	ENST00000865209	61167355	261792.000000	proximity ENSG00000167987:60167355-62167355
chr11:60905487-60905638	11	60905488	60905638	ENSG00000167992	protein_coding	ENST00000917388	61295065	389502.000000	proximity ENSG00000167992:60295065-62295065
chr11:60905487-60905638	11	60905488	60905638	ENSG00000168496	protein_coding	ENST00000967695	61792725	887162.000000	proximity ENSG00000168496:60792725-62792725
chr11:60905487-60905638	11	60905488	60905638	ENSG00000172689	protein_coding	ENST00000308287	60785333	120230.000000	proximity ENSG00000172689:59785333-61785333
chr11:60905487-60905638	11	60905488	60905638	ENSG00000183134	protein_coding	ENST00000332539	60855950	49613.000000	proximity ENSG00000183134:59855950-61855950
chr11:60905487-60905638	11	60905488	60905638	ENSG00000187049	protein_coding	ENST00000334888	61392587	487024.000000	proximity ENSG00000187049:60392587-62392587
chr11:60905487-60905638	11	60905488	60905638	ENSG00000204950	protein_coding	ENST00000378075	61508749	603186.000000	proximity ENSG00000204950:60508749-62508749
chr11:60905487-60905638	11	60905488	60905638	ENSG00000204979	protein_coding	ENST00000378186	60515392	390171.000000	proximity ENSG00000204979:59515392-61515392
chr11:60905487-60905638	11	60905488	60905638	ENSG00000214782	protein_coding	ENST00000529108	60724720	180843.000000	proximity ENSG00000214782:59724720-61724720
chr11:60905487-60905638	11	60905488	60905638	ENSG00000214787	protein_coding	ENST00000651255	60243137	662426.000000	proximity ENSG00000214787:59243137-61243137
chr11:60905487-60905638	11	60905488	60905638	ENSG00000221968	protein_coding	ENST00000969790	61892136	986573.000000	proximity ENSG00000221968:60892136-62892136
chr11:60905487-60905638	11	60905488	60905638	ENSG00000229183	protein_coding	ENST00000378149	61222347	316784.000000	proximity ENSG00000229183:60222347-62222347
chr11:60905487-60905638	11	60905488	60905638	ENSG00000229859	protein_coding	ENST00000543505	61205680	300117.000000	proximity ENSG00000229859:60205680-62205680
chr11:60905487-60905638	11	60905488	60905638	ENSG00000255393	protein_coding	ENST00000642343	60017181	888382.000000	proximity ENSG00000255393:59017181-61017181
chr11:60905487-60905638	11	60905488	60905638	ENSG00000256591	protein_coding	ENST00000541135	61430056	524493.000000	proximity ENSG00000256591:60430056-62430056
chr11:60905487-60905638	11	60905488	60905638	ENSG00000256713	protein_coding	ENST00000312403	61241175	335612.000000	proximity ENSG00000256713:60241175-62241175
chr11:60905487-60905638	11	60905488	60905638	ENSG00000284873	protein_coding	ENST00000644529	59938432	967131.000000	proximity ENSG00000284873:58938432-60938432
chr11:60905487-60905638	11	60905488	60905638	ENSG00000285010	protein_coding	ENST00000645590	59964033	941530.000000	proximity ENSG00000285010:58964033-60964033
chr11:60906132-60906283	11	60906133	60906283	ENSG00000006118	protein_coding	ENST00000453848	60924460	18252.000000	proximity ENSG00000006118:59924460-61924460
chr11:60906132-60906283	11	60906133	60906283	ENSG00000011347	protein_coding	ENST00000539008	61581076	674868.000000	proximity ENSG00000011347:60581076-62581076
chr11:60906132-60906283	11	60906133	60906283	ENSG00000013725	protein_coding	ENST00000899021	60971675	65467.000000	proximity ENSG00000013725:59971675-61971675
chr11:60906132-60906283	11	60906133	60906283	ENSG00000071203	protein_coding	ENST00000971815	60492725	413483.000000	proximity ENSG00000071203:59492725-61492725
chr11:60906132-60906283	11	60906133	60906283	ENSG00000110077	protein_coding	ENST00000874250	60182559	723649.000000	proximity ENSG00000110077:59182559-61182559
chr11:60906132-60906283	11	60906133	60906283	ENSG00000110079	protein_coding	ENST00000679553	60185657	720551.000000	proximity ENSG00000110079:59185657-61185657
chr11:60906132-60906283	11	60906133	60906283	ENSG00000110104	protein_coding	ENST00000227520	60842113	64095.000000	proximity ENSG00000110104:59842113-61842113
chr11:60906132-60906283	11	60906133	60906283	ENSG00000110107	protein_coding	ENST00000918252	60906603	395.000000	proximity ENSG00000110107:59906603-61906603
chr11:60906132-60906283	11	60906133	60906283	ENSG00000110108	protein_coding	ENST00000888772	60912521	6313.000000	proximity ENSG00000110108:59912521-61912521
chr11:60906132-60906283	11	60906133	60906283	ENSG00000110446	protein_coding	ENST00000227880	60952176	45968.000000	proximity ENSG00000110446:59952176-61952176
chr11:60906132-60906283	11	60906133	60906283	ENSG00000110448	protein_coding	ENST00000897878	61102489	196281.000000	proximity ENSG00000110448:60102489-62102489
chr11:60906132-60906283	11	60906133	60906283	ENSG00000124920	protein_coding	ENST00000856800	61752618	846410.000000	proximity ENSG00000124920:60752618-62752618
chr11:60906132-60906283	11	60906133	60906283	ENSG00000134780	protein_coding	ENST00000875661	61682263	776055.000000	proximity ENSG00000134780:60682263-62682263
chr11:60906132-60906283	11	60906133	60906283	ENSG00000134824	protein_coding	ENST00000925572	61827997	921789.000000	proximity ENSG00000134824:60827997-62827997
chr11:60906132-60906283	11	60906133	60906283	ENSG00000134825	protein_coding	ENST00000857009	61792614	886406.000000	proximity ENSG00000134825:60792614-62792614
chr11:60906132-60906283	11	60906133	60906283	ENSG00000149476	protein_coding	ENST00000394900	61333228	427020.000000	proximity ENSG00000149476:60333228-62333228
chr11:60906132-60906283	11	60906133	60906283	ENSG00000149483	protein_coding	ENST00000542946	61361964	455756.000000	proximity ENSG00000149483:60361964-62361964
chr11:60906132-60906283	11	60906133	60906283	ENSG00000149485	protein_coding	ENST00000350997	61817003	910795.000000	proximity ENSG00000149485:60817003-62817003
chr11:60906132-60906283	11	60906133	60906283	ENSG00000149506	protein_coding	ENST00000278853	60867542	38666.000000	proximity ENSG00000149506:59867542-61867542
chr11:60906132-60906283	11	60906133	60906283	ENSG00000149507	protein_coding	ENST00000278855	60040409	865799.000000	proximity ENSG00000149507:59040409-61040409
chr11:60906132-60906283	11	60906133	60906283	ENSG00000149516	protein_coding	ENST00000278865	60056665	849543.000000	proximity ENSG00000149516:59056665-61056665
chr11:60906132-60906283	11	60906133	60906283	ENSG00000149532	protein_coding	ENST00000340437	61429911	523703.000000	proximity ENSG00000149532:60429911-62429911
chr11:60906132-60906283	11	60906133	60906283	ENSG00000149534	protein_coding	ENST00000278888	60088664	817544.000000	proximity ENSG00000149534:59088664-61088664
chr11:60906132-60906283	11	60906133	60906283	ENSG00000156738	protein_coding	ENST00000966396	60455854	450354.000000	proximity ENSG00000156738:59455854-61455854
chr11:60906132-60906283	11	60906133	60906283	ENSG00000162144	protein_coding	ENST00000945366	61362157	455949.000000	proximity ENSG00000162144:60362157-62362157
chr11:60906132-60906283	11	60906133	60906283	ENSG00000162148	protein_coding	ENST00000897837	61481147	574939.000000	proximity ENSG00000162148:60481147-62481147
chr11:60906132-60906283	11	60906133	60906283	ENSG00000166926	protein_coding	ENST00000969922	60327251	578957.000000	proximity ENSG00000166926:59327251-61327251
chr11:60906132-60906283	11	60906133	60906283	ENSG00000166927	protein_coding	ENST00000300184	60378532	527676.000000	proximity ENSG00000166927:59378532-61378532
chr11:60906132-60906283	11	60906133	60906283	ENSG00000166928	protein_coding	ENST00000395001	60396014	510194.000000	proximity ENSG00000166928:59396014-61396014
chr11:60906132-60906283	11	60906133	60906283	ENSG00000166930	protein_coding	ENST00000300190	60429572	476636.000000	proximity ENSG00000166930:59429572-61429572
chr11:60906132-60906283	11	60906133	60906283	ENSG00000166959	protein_coding	ENST00000300226	60699612	206596.000000	proximity ENSG00000166959:59699612-61699612
chr11:60906132-60906283	11	60906133	60906283	ENSG00000166961	protein_coding	ENST00000405633	60756867	149341.000000	proximity ENSG00000166961:59756867-61756867
chr11:60906132-60906283	11	60906133	60906283	ENSG00000167985	protein_coding	ENST00000713963	61430124	523916.000000	proximity ENSG00000167985:60430124-62430124
chr11:60906132-60906283	11	60906133	60906283	ENSG00000167986	protein_coding	ENST00000954149	61342595	436387.000000	proximity ENSG00000167986:60342595-62342595
chr11:60906132-60906283	11	60906133	60906283	ENSG00000167987	protein_coding	ENST00000865209	61167355	261147.000000	proximity ENSG00000167987:60167355-62167355
chr11:60906132-60906283	11	60906133	60906283	ENSG00000167992	protein_coding	ENST00000917388	61295065	388857.000000	proximity ENSG00000167992:60295065-62295065
chr11:60906132-60906283	11	60906133	60906283	ENSG00000168496	protein_coding	ENST00000967695	61792725	886517.000000	proximity ENSG00000168496:60792725-62792725
chr11:60906132-60906283	11	60906133	60906283	ENSG00000172689	protein_coding	ENST00000308287	60785333	120875.000000	proximity ENSG00000172689:59785333-61785333
chr11:60906132-60906283	11	60906133	60906283	ENSG00000183134	protein_coding	ENST00000332539	60855950	50258.000000	proximity ENSG00000183134:59855950-61855950
chr11:60906132-60906283	11	60906133	60906283	ENSG00000187049	protein_coding	ENST00000334888	61392587	486379.000000	proximity ENSG00000187049:60392587-62392587
chr11:60906132-60906283	11	60906133	60906283	ENSG00000204950	protein_coding	ENST00000378075	61508749	602541.000000	proximity ENSG00000204950:60508749-62508749
chr11:60906132-60906283	11	60906133	60906283	ENSG00000204979	protein_coding	ENST00000378186	60515392	390816.000000	proximity ENSG00000204979:59515392-61515392
chr11:60906132-60906283	11	60906133	60906283	ENSG00000214782	protein_coding	ENST00000529108	60724720	181488.000000	proximity ENSG00000214782:59724720-61724720
chr11:60906132-60906283	11	60906133	60906283	ENSG00000214787	protein_coding	ENST00000651255	60243137	663071.000000	proximity ENSG00000214787:59243137-61243137
chr11:60906132-60906283	11	60906133	60906283	ENSG00000221968	protein_coding	ENST00000969790	61892136	985928.000000	proximity ENSG00000221968:60892136-62892136
chr11:60906132-60906283	11	60906133	60906283	ENSG00000229183	protein_coding	ENST00000378149	61222347	316139.000000	proximity ENSG00000229183:60222347-62222347
chr11:60906132-60906283	11	60906133	60906283	ENSG00000229859	protein_coding	ENST00000543505	61205680	299472.000000	proximity ENSG00000229859:60205680-62205680
chr11:60906132-60906283	11	60906133	60906283	ENSG00000255393	protein_coding	ENST00000642343	60017181	889027.000000	proximity ENSG00000255393:59017181-61017181
chr11:60906132-60906283	11	60906133	60906283	ENSG00000256591	protein_coding	ENST00000541135	61430056	523848.000000	proximity ENSG00000256591:60430056-62430056
chr11:60906132-60906283	11	60906133	60906283	ENSG00000256713	protein_coding	ENST00000312403	61241175	334967.000000	proximity ENSG00000256713:60241175-62241175
chr11:60906132-60906283	11	60906133	60906283	ENSG00000284873	protein_coding	ENST00000644529	59938432	967776.000000	proximity ENSG00000284873:58938432-60938432
chr11:60906132-60906283	11	60906133	60906283	ENSG00000285010	protein_coding	ENST00000645590	59964033	942175.000000	proximity ENSG00000285010:58964033-60964033
chr11:60906852-60907003	11	60906853	60907003	ENSG00000006118	protein_coding	ENST00000453848	60924460	17532.000000	proximity ENSG00000006118:59924460-61924460
chr11:60906852-60907003	11	60906853	60907003	ENSG00000011347	protein_coding	ENST00000539008	61581076	674148.000000	proximity ENSG00000011347:60581076-62581076
chr11:60906852-60907003	11	60906853	60907003	ENSG00000013725	protein_coding	ENST00000899021	60971675	64747.000000	proximity ENSG00000013725:59971675-61971675
chr11:60906852-60907003	11	60906853	60907003	ENSG00000071203	protein_coding	ENST00000971815	60492725	414203.000000	proximity ENSG00000071203:59492725-61492725
chr11:60906852-60907003	11	60906853	60907003	ENSG00000110077	protein_coding	ENST00000874250	60182559	724369.000000	proximity ENSG00000110077:59182559-61182559
chr11:60906852-60907003	11	60906853	60907003	ENSG00000110079	protein_coding	ENST00000679553	60185657	721271.000000	proximity ENSG00000110079:59185657-61185657
chr11:60906852-60907003	11	60906853	60907003	ENSG00000110104	protein_coding	ENST00000227520	60842113	64815.000000	proximity ENSG00000110104:59842113-61842113
chr11:60906852-60907003	11	60906853	60907003	ENSG00000110107	protein_coding	ENST00000918252	60906603	325.000000	proximity ENSG00000110107:59906603-61906603
chr11:60906852-60907003	11	60906853	60907003	ENSG00000110108	protein_coding	ENST00000888772	60912521	5593.000000	proximity ENSG00000110108:59912521-61912521
chr11:60906852-60907003	11	60906853	60907003	ENSG00000110446	protein_coding	ENST00000227880	60952176	45248.000000	proximity ENSG00000110446:59952176-61952176
chr11:60906852-60907003	11	60906853	60907003	ENSG00000110448	protein_coding	ENST00000897878	61102489	195561.000000	proximity ENSG00000110448:60102489-62102489
chr11:60906852-60907003	11	60906853	60907003	ENSG00000124920	protein_coding	ENST00000856800	61752618	845690.000000	proximity ENSG00000124920:60752618-62752618
chr11:60906852-60907003	11	60906853	60907003	ENSG00000134780	protein_coding	ENST00000875661	61682263	775335.000000	proximity ENSG00000134780:60682263-62682263
chr11:60906852-60907003	11	60906853	60907003	ENSG00000134824	protein_coding	ENST00000925572	61827997	921069.000000	proximity ENSG00000134824:60827997-62827997
chr11:60906852-60907003	11	60906853	60907003	ENSG00000134825	protein_coding	ENST00000857009	61792614	885686.000000	proximity ENSG00000134825:60792614-62792614
chr11:60906852-60907003	11	60906853	60907003	ENSG00000149476	protein_coding	ENST00000394900	61333228	426300.000000	proximity ENSG00000149476:60333228-62333228
chr11:60906852-60907003	11	60906853	60907003	ENSG00000149483	protein_coding	ENST00000542946	61361964	455036.000000	proximity ENSG00000149483:60361964-62361964
chr11:60906852-60907003	11	60906853	60907003	ENSG00000149485	protein_coding	ENST00000350997	61817003	910075.000000	proximity ENSG00000149485:60817003-62817003
chr11:60906852-60907003	11	60906853	60907003	ENSG00000149506	protein_coding	ENST00000278853	60867542	39386.000000	proximity ENSG00000149506:59867542-61867542
chr11:60906852-60907003	11	60906853	60907003	ENSG00000149507	protein_coding	ENST00000278855	60040409	866519.000000	proximity ENSG00000149507:59040409-61040409
chr11:60906852-60907003	11	60906853	60907003	ENSG00000149516	protein_coding	ENST00000278865	60056665	850263.000000	proximity ENSG00000149516:59056665-61056665
chr11:60906852-60907003	11	60906853	60907003	ENSG00000149532	protein_coding	ENST00000340437	61429911	522983.000000	proximity ENSG00000149532:60429911-62429911
chr11:60906852-60907003	11	60906853	60907003	ENSG00000149534	protein_coding	ENST00000278888	60088664	818264.000000	proximity ENSG00000149534:59088664-61088664
chr11:60906852-60907003	11	60906853	60907003	ENSG00000156738	protein_coding	ENST00000966396	60455854	451074.000000	proximity ENSG00000156738:59455854-61455854
chr11:60906852-60907003	11	60906853	60907003	ENSG00000162144	protein_coding	ENST00000945366	61362157	455229.000000	proximity ENSG00000162144:60362157-62362157
chr11:60906852-60907003	11	60906853	60907003	ENSG00000162148	protein_coding	ENST00000897837	61481147	574219.000000	proximity ENSG00000162148:60481147-62481147
chr11:60906852-60907003	11	60906853	60907003	ENSG00000166926	protein_coding	ENST00000969922	60327251	579677.000000	proximity ENSG00000166926:59327251-61327251
chr11:60906852-60907003	11	60906853	60907003	ENSG00000166927	protein_coding	ENST00000300184	60378532	528396.000000	proximity ENSG00000166927:59378532-61378532
chr11:60906852-60907003	11	60906853	60907003	ENSG00000166928	protein_coding	ENST00000395001	60396014	510914.000000	proximity ENSG00000166928:59396014-61396014
chr11:60906852-60907003	11	60906853	60907003	ENSG00000166930	protein_coding	ENST00000300190	60429572	477356.000000	proximity ENSG00000166930:59429572-61429572
chr11:60906852-60907003	11	60906853	60907003	ENSG00000166959	protein_coding	ENST00000300226	60699612	207316.000000	proximity ENSG00000166959:59699612-61699612
chr11:60906852-60907003	11	60906853	60907003	ENSG00000166961	protein_coding	ENST00000405633	60756867	150061.000000	proximity ENSG00000166961:59756867-61756867
chr11:60906852-60907003	11	60906853	60907003	ENSG00000167985	protein_coding	ENST00000713963	61430124	523196.000000	proximity ENSG00000167985:60430124-62430124
chr11:60906852-60907003	11	60906853	60907003	ENSG00000167986	protein_coding	ENST00000954149	61342595	435667.000000	proximity ENSG00000167986:60342595-62342595
chr11:60906852-60907003	11	60906853	60907003	ENSG00000167987	protein_coding	ENST00000865209	61167355	260427.000000	proximity ENSG00000167987:60167355-62167355
chr11:60906852-60907003	11	60906853	60907003	ENSG00000167992	protein_coding	ENST00000917388	61295065	388137.000000	proximity ENSG00000167992:60295065-62295065
chr11:60906852-60907003	11	60906853	60907003	ENSG00000168496	protein_coding	ENST00000967695	61792725	885797.000000	proximity ENSG00000168496:60792725-62792725
chr11:60906852-60907003	11	60906853	60907003	ENSG00000172689	protein_coding	ENST00000308287	60785333	121595.000000	proximity ENSG00000172689:59785333-61785333
chr11:60906852-60907003	11	60906853	60907003	ENSG00000183134	protein_coding	ENST00000332539	60855950	50978.000000	proximity ENSG00000183134:59855950-61855950
chr11:60906852-60907003	11	60906853	60907003	ENSG00000187049	protein_coding	ENST00000334888	61392587	485659.000000	proximity ENSG00000187049:60392587-62392587
chr11:60906852-60907003	11	60906853	60907003	ENSG00000204950	protein_coding	ENST00000378075	61508749	601821.000000	proximity ENSG00000204950:60508749-62508749
chr11:60906852-60907003	11	60906853	60907003	ENSG00000204979	protein_coding	ENST00000378186	60515392	391536.000000	proximity ENSG00000204979:59515392-61515392
chr11:60906852-60907003	11	60906853	60907003	ENSG00000214782	protein_coding	ENST00000529108	60724720	182208.000000	proximity ENSG00000214782:59724720-61724720
chr11:60906852-60907003	11	60906853	60907003	ENSG00000214787	protein_coding	ENST00000651255	60243137	663791.000000	proximity ENSG00000214787:59243137-61243137
chr11:60906852-60907003	11	60906853	60907003	ENSG00000221968	protein_coding	ENST00000969790	61892136	985208.000000	proximity ENSG00000221968:60892136-62892136
chr11:60906852-60907003	11	60906853	60907003	ENSG00000229183	protein_coding	ENST00000378149	61222347	315419.000000	proximity ENSG00000229183:60222347-62222347
chr11:60906852-60907003	11	60906853	60907003	ENSG00000229859	protein_coding	ENST00000543505	61205680	298752.000000	proximity ENSG00000229859:60205680-62205680
chr11:60906852-60907003	11	60906853	60907003	ENSG00000255393	protein_coding	ENST00000642343	60017181	889747.000000	proximity ENSG00000255393:59017181-61017181
chr11:60906852-60907003	11	60906853	60907003	ENSG00000256591	protein_coding	ENST00000541135	61430056	523128.000000	proximity ENSG00000256591:60430056-62430056
chr11:60906852-60907003	11	60906853	60907003	ENSG00000256713	protein_coding	ENST00000312403	61241175	334247.000000	proximity ENSG00000256713:60241175-62241175
chr11:60906852-60907003	11	60906853	60907003	ENSG00000284873	protein_coding	ENST00000644529	59938432	968496.000000	proximity ENSG00000284873:58938432-60938432
chr11:60906852-60907003	11	60906853	60907003	ENSG00000285010	protein_coding	ENST00000645590	59964033	942895.000000	proximity ENSG00000285010:58964033-60964033
chr11:60911027-60911178	11	60911028	60911178	ENSG00000006118	protein_coding	ENST00000453848	60924460	13357.000000	proximity ENSG00000006118:59924460-61924460
chr11:60911027-60911178	11	60911028	60911178	ENSG00000011347	protein_coding	ENST00000539008	61581076	669973.000000	proximity ENSG00000011347:60581076-62581076
chr11:60911027-60911178	11	60911028	60911178	ENSG00000013725	protein_coding	ENST00000899021	60971675	60572.000000	proximity ENSG00000013725:59971675-61971675
chr11:60911027-60911178	11	60911028	60911178	ENSG00000071203	protein_coding	ENST00000971815	60492725	418378.000000	proximity ENSG00000071203:59492725-61492725
chr11:60911027-60911178	11	60911028	60911178	ENSG00000110077	protein_coding	ENST00000874250	60182559	728544.000000	proximity ENSG00000110077:59182559-61182559
chr11:60911027-60911178	11	60911028	60911178	ENSG00000110079	protein_coding	ENST00000679553	60185657	725446.000000	proximity ENSG00000110079:59185657-61185657
chr11:60911027-60911178	11	60911028	60911178	ENSG00000110104	protein_coding	ENST00000227520	60842113	68990.000000	proximity ENSG00000110104:59842113-61842113
chr11:60911027-60911178	11	60911028	60911178	ENSG00000110107	protein_coding	ENST00000918252	60906603	4500.000000	proximity ENSG00000110107:59906603-61906603
chr11:60911027-60911178	11	60911028	60911178	ENSG00000110108	protein_coding	ENST00000888772	60912521	1418.000000	proximity ENSG00000110108:59912521-61912521
chr11:60911027-60911178	11	60911028	60911178	ENSG00000110446	protein_coding	ENST00000227880	60952176	41073.000000	proximity ENSG00000110446:59952176-61952176
chr11:60911027-60911178	11	60911028	60911178	ENSG00000110448	protein_coding	ENST00000897878	61102489	191386.000000	proximity ENSG00000110448:60102489-62102489
chr11:60911027-60911178	11	60911028	60911178	ENSG00000124920	protein_coding	ENST00000856800	61752618	841515.000000	proximity ENSG00000124920:60752618-62752618
chr11:60911027-60911178	11	60911028	60911178	ENSG00000134780	protein_coding	ENST00000875661	61682263	771160.000000	proximity ENSG00000134780:60682263-62682263
chr11:60911027-60911178	11	60911028	60911178	ENSG00000134824	protein_coding	ENST00000925572	61827997	916894.000000	proximity ENSG00000134824:60827997-62827997
chr11:60911027-60911178	11	60911028	60911178	ENSG00000134825	protein_coding	ENST00000857009	61792614	881511.000000	proximity ENSG00000134825:60792614-62792614
chr11:60911027-60911178	11	60911028	60911178	ENSG00000149476	protein_coding	ENST00000394900	61333228	422125.000000	proximity ENSG00000149476:60333228-62333228
chr11:60911027-60911178	11	60911028	60911178	ENSG00000149483	protein_coding	ENST00000542946	61361964	450861.000000	proximity ENSG00000149483:60361964-62361964
chr11:60911027-60911178	11	60911028	60911178	ENSG00000149485	protein_coding	ENST00000350997	61817003	905900.000000	proximity ENSG00000149485:60817003-62817003
chr11:60911027-60911178	11	60911028	60911178	ENSG00000149506	protein_coding	ENST00000278853	60867542	43561.000000	proximity ENSG00000149506:59867542-61867542
chr11:60911027-60911178	11	60911028	60911178	ENSG00000149507	protein_coding	ENST00000278855	60040409	870694.000000	proximity ENSG00000149507:59040409-61040409
chr11:60911027-60911178	11	60911028	60911178	ENSG00000149516	protein_coding	ENST00000278865	60056665	854438.000000	proximity ENSG00000149516:59056665-61056665
chr11:60911027-60911178	11	60911028	60911178	ENSG00000149532	protein_coding	ENST00000340437	61429911	518808.000000	proximity ENSG00000149532:60429911-62429911
chr11:60911027-60911178	11	60911028	60911178	ENSG00000149534	protein_coding	ENST00000278888	60088664	822439.000000	proximity ENSG00000149534:59088664-61088664
chr11:60911027-60911178	11	60911028	60911178	ENSG00000156738	protein_coding	ENST00000966396	60455854	455249.000000	proximity ENSG00000156738:59455854-61455854
chr11:60911027-60911178	11	60911028	60911178	ENSG00000162144	protein_coding	ENST00000945366	61362157	451054.000000	proximity ENSG00000162144:60362157-62362157
chr11:60911027-60911178	11	60911028	60911178	ENSG00000162148	protein_coding	ENST00000897837	61481147	570044.000000	proximity ENSG00000162148:60481147-62481147
chr11:60911027-60911178	11	60911028	60911178	ENSG00000166926	protein_coding	ENST00000969922	60327251	583852.000000	proximity ENSG00000166926:59327251-61327251
chr11:60911027-60911178	11	60911028	60911178	ENSG00000166927	protein_coding	ENST00000300184	60378532	532571.000000	proximity ENSG00000166927:59378532-61378532
chr11:60911027-60911178	11	60911028	60911178	ENSG00000166928	protein_coding	ENST00000395001	60396014	515089.000000	proximity ENSG00000166928:59396014-61396014
chr11:60911027-60911178	11	60911028	60911178	ENSG00000166930	protein_coding	ENST00000300190	60429572	481531.000000	proximity ENSG00000166930:59429572-61429572
chr11:60911027-60911178	11	60911028	60911178	ENSG00000166959	protein_coding	ENST00000300226	60699612	211491.000000	proximity ENSG00000166959:59699612-61699612
chr11:60911027-60911178	11	60911028	60911178	ENSG00000166961	protein_coding	ENST00000405633	60756867	154236.000000	proximity ENSG00000166961:59756867-61756867
chr11:60911027-60911178	11	60911028	60911178	ENSG00000167985	protein_coding	ENST00000713963	61430124	519021.000000	proximity ENSG00000167985:60430124-62430124
chr11:60911027-60911178	11	60911028	60911178	ENSG00000167986	protein_coding	ENST00000954149	61342595	431492.000000	proximity ENSG00000167986:60342595-62342595
chr11:60911027-60911178	11	60911028	60911178	ENSG00000167987	protein_coding	ENST00000865209	61167355	256252.000000	proximity ENSG00000167987:60167355-62167355
chr11:60911027-60911178	11	60911028	60911178	ENSG00000167992	protein_coding	ENST00000917388	61295065	383962.000000	proximity ENSG00000167992:60295065-62295065
chr11:60911027-60911178	11	60911028	60911178	ENSG00000168496	protein_coding	ENST00000967695	61792725	881622.000000	proximity ENSG00000168496:60792725-62792725
chr11:60911027-60911178	11	60911028	60911178	ENSG00000172689	protein_coding	ENST00000308287	60785333	125770.000000	proximity ENSG00000172689:59785333-61785333
chr11:60911027-60911178	11	60911028	60911178	ENSG00000183134	protein_coding	ENST00000332539	60855950	55153.000000	proximity ENSG00000183134:59855950-61855950
chr11:60911027-60911178	11	60911028	60911178	ENSG00000187049	protein_coding	ENST00000334888	61392587	481484.000000	proximity ENSG00000187049:60392587-62392587
chr11:60911027-60911178	11	60911028	60911178	ENSG00000204950	protein_coding	ENST00000378075	61508749	597646.000000	proximity ENSG00000204950:60508749-62508749
chr11:60911027-60911178	11	60911028	60911178	ENSG00000204979	protein_coding	ENST00000378186	60515392	395711.000000	proximity ENSG00000204979:59515392-61515392
chr11:60911027-60911178	11	60911028	60911178	ENSG00000214782	protein_coding	ENST00000529108	60724720	186383.000000	proximity ENSG00000214782:59724720-61724720
chr11:60911027-60911178	11	60911028	60911178	ENSG00000214787	protein_coding	ENST00000651255	60243137	667966.000000	proximity ENSG00000214787:59243137-61243137
chr11:60911027-60911178	11	60911028	60911178	ENSG00000221968	protein_coding	ENST00000969790	61892136	981033.000000	proximity ENSG00000221968:60892136-62892136
chr11:60911027-60911178	11	60911028	60911178	ENSG00000229183	protein_coding	ENST00000378149	61222347	311244.000000	proximity ENSG00000229183:60222347-62222347
chr11:60911027-60911178	11	60911028	60911178	ENSG00000229859	protein_coding	ENST00000543505	61205680	294577.000000	proximity ENSG00000229859:60205680-62205680
chr11:60911027-60911178	11	60911028	60911178	ENSG00000255393	protein_coding	ENST00000642343	60017181	893922.000000	proximity ENSG00000255393:59017181-61017181
chr11:60911027-60911178	11	60911028	60911178	ENSG00000256591	protein_coding	ENST00000541135	61430056	518953.000000	proximity ENSG00000256591:60430056-62430056
chr11:60911027-60911178	11	60911028	60911178	ENSG00000256713	protein_coding	ENST00000312403	61241175	330072.000000	proximity ENSG00000256713:60241175-62241175
chr11:60911027-60911178	11	60911028	60911178	ENSG00000284873	protein_coding	ENST00000644529	59938432	972671.000000	proximity ENSG00000284873:58938432-60938432
chr11:60911027-60911178	11	60911028	60911178	ENSG00000285010	protein_coding	ENST00000645590	59964033	947070.000000	proximity ENSG00000285010:58964033-60964033
chr11:60912552-60912703	11	60912553	60912703	ENSG00000006118	protein_coding	ENST00000453848	60924460	11832.000000	proximity ENSG00000006118:59924460-61924460
chr11:60912552-60912703	11	60912553	60912703	ENSG00000011347	protein_coding	ENST00000539008	61581076	668448.000000	proximity ENSG00000011347:60581076-62581076
chr11:60912552-60912703	11	60912553	60912703	ENSG00000013725	protein_coding	ENST00000899021	60971675	59047.000000	proximity ENSG00000013725:59971675-61971675
chr11:60912552-60912703	11	60912553	60912703	ENSG00000071203	protein_coding	ENST00000971815	60492725	419903.000000	proximity ENSG00000071203:59492725-61492725
chr11:60912552-60912703	11	60912553	60912703	ENSG00000110077	protein_coding	ENST00000874250	60182559	730069.000000	proximity ENSG00000110077:59182559-61182559
chr11:60912552-60912703	11	60912553	60912703	ENSG00000110079	protein_coding	ENST00000679553	60185657	726971.000000	proximity ENSG00000110079:59185657-61185657
chr11:60912552-60912703	11	60912553	60912703	ENSG00000110104	protein_coding	ENST00000227520	60842113	70515.000000	proximity ENSG00000110104:59842113-61842113
chr11:60912552-60912703	11	60912553	60912703	ENSG00000110107	protein_coding	ENST00000918252	60906603	6025.000000	proximity ENSG00000110107:59906603-61906603
chr11:60912552-60912703	11	60912553	60912703	ENSG00000110108	protein_coding	ENST00000888772	60912521	107.000000	proximity ENSG00000110108:59912521-61912521
chr11:60912552-60912703	11	60912553	60912703	ENSG00000110446	protein_coding	ENST00000227880	60952176	39548.000000	proximity ENSG00000110446:59952176-61952176
chr11:60912552-60912703	11	60912553	60912703	ENSG00000110448	protein_coding	ENST00000897878	61102489	189861.000000	proximity ENSG00000110448:60102489-62102489
chr11:60912552-60912703	11	60912553	60912703	ENSG00000124920	protein_coding	ENST00000856800	61752618	839990.000000	proximity ENSG00000124920:60752618-62752618
chr11:60912552-60912703	11	60912553	60912703	ENSG00000134780	protein_coding	ENST00000875661	61682263	769635.000000	proximity ENSG00000134780:60682263-62682263
chr11:60912552-60912703	11	60912553	60912703	ENSG00000134824	protein_coding	ENST00000925572	61827997	915369.000000	proximity ENSG00000134824:60827997-62827997
chr11:60912552-60912703	11	60912553	60912703	ENSG00000134825	protein_coding	ENST00000857009	61792614	879986.000000	proximity ENSG00000134825:60792614-62792614
chr11:60912552-60912703	11	60912553	60912703	ENSG00000149476	protein_coding	ENST00000394900	61333228	420600.000000	proximity ENSG00000149476:60333228-62333228
chr11:60912552-60912703	11	60912553	60912703	ENSG00000149483	protein_coding	ENST00000542946	61361964	449336.000000	proximity ENSG00000149483:60361964-62361964
chr11:60912552-60912703	11	60912553	60912703	ENSG00000149485	protein_coding	ENST00000350997	61817003	904375.000000	proximity ENSG00000149485:60817003-62817003
chr11:60912552-60912703	11	60912553	60912703	ENSG00000149506	protein_coding	ENST00000278853	60867542	45086.000000	proximity ENSG00000149506:59867542-61867542
chr11:60912552-60912703	11	60912553	60912703	ENSG00000149507	protein_coding	ENST00000278855	60040409	872219.000000	proximity ENSG00000149507:59040409-61040409
chr11:60912552-60912703	11	60912553	60912703	ENSG00000149516	protein_coding	ENST00000278865	60056665	855963.000000	proximity ENSG00000149516:59056665-61056665
chr11:60912552-60912703	11	60912553	60912703	ENSG00000149532	protein_coding	ENST00000340437	61429911	517283.000000	proximity ENSG00000149532:60429911-62429911
chr11:60912552-60912703	11	60912553	60912703	ENSG00000149534	protein_coding	ENST00000278888	60088664	823964.000000	proximity ENSG00000149534:59088664-61088664
chr11:60912552-60912703	11	60912553	60912703	ENSG00000156738	protein_coding	ENST00000966396	60455854	456774.000000	proximity ENSG00000156738:59455854-61455854
chr11:60912552-60912703	11	60912553	60912703	ENSG00000162144	protein_coding	ENST00000945366	61362157	449529.000000	proximity ENSG00000162144:60362157-62362157
chr11:60912552-60912703	11	60912553	60912703	ENSG00000162148	protein_coding	ENST00000897837	61481147	568519.000000	proximity ENSG00000162148:60481147-62481147
chr11:60912552-60912703	11	60912553	60912703	ENSG00000166926	protein_coding	ENST00000969922	60327251	585377.000000	proximity ENSG00000166926:59327251-61327251
chr11:60912552-60912703	11	60912553	60912703	ENSG00000166927	protein_coding	ENST00000300184	60378532	534096.000000	proximity ENSG00000166927:59378532-61378532
chr11:60912552-60912703	11	60912553	60912703	ENSG00000166928	protein_coding	ENST00000395001	60396014	516614.000000	proximity ENSG00000166928:59396014-61396014
chr11:60912552-60912703	11	60912553	60912703	ENSG00000166930	protein_coding	ENST00000300190	60429572	483056.000000	proximity ENSG00000166930:59429572-61429572
chr11:60912552-60912703	11	60912553	60912703	ENSG00000166959	protein_coding	ENST00000300226	60699612	213016.000000	proximity ENSG00000166959:59699612-61699612
chr11:60912552-60912703	11	60912553	60912703	ENSG00000166961	protein_coding	ENST00000405633	60756867	155761.000000	proximity ENSG00000166961:59756867-61756867
chr11:60912552-60912703	11	60912553	60912703	ENSG00000167985	protein_coding	ENST00000713963	61430124	517496.000000	proximity ENSG00000167985:60430124-62430124
chr11:60912552-60912703	11	60912553	60912703	ENSG00000167986	protein_coding	ENST00000954149	61342595	429967.000000	proximity ENSG00000167986:60342595-62342595
chr11:60912552-60912703	11	60912553	60912703	ENSG00000167987	protein_coding	ENST00000865209	61167355	254727.000000	proximity ENSG00000167987:60167355-62167355
chr11:60912552-60912703	11	60912553	60912703	ENSG00000167992	protein_coding	ENST00000917388	61295065	382437.000000	proximity ENSG00000167992:60295065-62295065
chr11:60912552-60912703	11	60912553	60912703	ENSG00000168496	protein_coding	ENST00000967695	61792725	880097.000000	proximity ENSG00000168496:60792725-62792725
chr11:60912552-60912703	11	60912553	60912703	ENSG00000172689	protein_coding	ENST00000308287	60785333	127295.000000	proximity ENSG00000172689:59785333-61785333
chr11:60912552-60912703	11	60912553	60912703	ENSG00000183134	protein_coding	ENST00000332539	60855950	56678.000000	proximity ENSG00000183134:59855950-61855950
chr11:60912552-60912703	11	60912553	60912703	ENSG00000187049	protein_coding	ENST00000334888	61392587	479959.000000	proximity ENSG00000187049:60392587-62392587
chr11:60912552-60912703	11	60912553	60912703	ENSG00000204950	protein_coding	ENST00000378075	61508749	596121.000000	proximity ENSG00000204950:60508749-62508749
chr11:60912552-60912703	11	60912553	60912703	ENSG00000204979	protein_coding	ENST00000378186	60515392	397236.000000	proximity ENSG00000204979:59515392-61515392
chr11:60912552-60912703	11	60912553	60912703	ENSG00000214782	protein_coding	ENST00000529108	60724720	187908.000000	proximity ENSG00000214782:59724720-61724720
chr11:60912552-60912703	11	60912553	60912703	ENSG00000214787	protein_coding	ENST00000651255	60243137	669491.000000	proximity ENSG00000214787:59243137-61243137
chr11:60912552-60912703	11	60912553	60912703	ENSG00000221968	protein_coding	ENST00000969790	61892136	979508.000000	proximity ENSG00000221968:60892136-62892136
chr11:60912552-60912703	11	60912553	60912703	ENSG00000229183	protein_coding	ENST00000378149	61222347	309719.000000	proximity ENSG00000229183:60222347-62222347
chr11:60912552-60912703	11	60912553	60912703	ENSG00000229859	protein_coding	ENST00000543505	61205680	293052.000000	proximity ENSG00000229859:60205680-62205680
chr11:60912552-60912703	11	60912553	60912703	ENSG00000255393	protein_coding	ENST00000642343	60017181	895447.000000	proximity ENSG00000255393:59017181-61017181
chr11:60912552-60912703	11	60912553	60912703	ENSG00000256591	protein_coding	ENST00000541135	61430056	517428.000000	proximity ENSG00000256591:60430056-62430056
chr11:60912552-60912703	11	60912553	60912703	ENSG00000256713	protein_coding	ENST00000312403	61241175	328547.000000	proximity ENSG00000256713:60241175-62241175
chr11:60912552-60912703	11	60912553	60912703	ENSG00000284873	protein_coding	ENST00000644529	59938432	974196.000000	proximity ENSG00000284873:58938432-60938432
chr11:60912552-60912703	11	60912553	60912703	ENSG00000285010	protein_coding	ENST00000645590	59964033	948595.000000	proximity ENSG00000285010:58964033-60964033
chr11:60913552-60913703	11	60913553	60913703	ENSG00000006118	protein_coding	ENST00000453848	60924460	10832.000000	proximity ENSG00000006118:59924460-61924460
chr11:60913552-60913703	11	60913553	60913703	ENSG00000011347	protein_coding	ENST00000539008	61581076	667448.000000	proximity ENSG00000011347:60581076-62581076
chr11:60913552-60913703	11	60913553	60913703	ENSG00000013725	protein_coding	ENST00000899021	60971675	58047.000000	proximity ENSG00000013725:59971675-61971675
chr11:60913552-60913703	11	60913553	60913703	ENSG00000071203	protein_coding	ENST00000971815	60492725	420903.000000	proximity ENSG00000071203:59492725-61492725
chr11:60913552-60913703	11	60913553	60913703	ENSG00000110077	protein_coding	ENST00000874250	60182559	731069.000000	proximity ENSG00000110077:59182559-61182559
chr11:60913552-60913703	11	60913553	60913703	ENSG00000110079	protein_coding	ENST00000679553	60185657	727971.000000	proximity ENSG00000110079:59185657-61185657
chr11:60913552-60913703	11	60913553	60913703	ENSG00000110104	protein_coding	ENST00000227520	60842113	71515.000000	proximity ENSG00000110104:59842113-61842113
chr11:60913552-60913703	11	60913553	60913703	ENSG00000110107	protein_coding	ENST00000918252	60906603	7025.000000	proximity ENSG00000110107:59906603-61906603
chr11:60913552-60913703	11	60913553	60913703	ENSG00000110108	protein_coding	ENST00000888772	60912521	1107.000000	proximity ENSG00000110108:59912521-61912521
chr11:60913552-60913703	11	60913553	60913703	ENSG00000110446	protein_coding	ENST00000227880	60952176	38548.000000	proximity ENSG00000110446:59952176-61952176
chr11:60913552-60913703	11	60913553	60913703	ENSG00000110448	protein_coding	ENST00000897878	61102489	188861.000000	proximity ENSG00000110448:60102489-62102489
chr11:60913552-60913703	11	60913553	60913703	ENSG00000124920	protein_coding	ENST00000856800	61752618	838990.000000	proximity ENSG00000124920:60752618-62752618
chr11:60913552-60913703	11	60913553	60913703	ENSG00000134780	protein_coding	ENST00000875661	61682263	768635.000000	proximity ENSG00000134780:60682263-62682263
chr11:60913552-60913703	11	60913553	60913703	ENSG00000134824	protein_coding	ENST00000925572	61827997	914369.000000	proximity ENSG00000134824:60827997-62827997
chr11:60913552-60913703	11	60913553	60913703	ENSG00000134825	protein_coding	ENST00000857009	61792614	878986.000000	proximity ENSG00000134825:60792614-62792614
chr11:60913552-60913703	11	60913553	60913703	ENSG00000149476	protein_coding	ENST00000394900	61333228	419600.000000	proximity ENSG00000149476:60333228-62333228
chr11:60913552-60913703	11	60913553	60913703	ENSG00000149483	protein_coding	ENST00000542946	61361964	448336.000000	proximity ENSG00000149483:60361964-62361964
chr11:60913552-60913703	11	60913553	60913703	ENSG00000149485	protein_coding	ENST00000350997	61817003	903375.000000	proximity ENSG00000149485:60817003-62817003
chr11:60913552-60913703	11	60913553	60913703	ENSG00000149506	protein_coding	ENST00000278853	60867542	46086.000000	proximity ENSG00000149506:59867542-61867542
chr11:60913552-60913703	11	60913553	60913703	ENSG00000149507	protein_coding	ENST00000278855	60040409	873219.000000	proximity ENSG00000149507:59040409-61040409
chr11:60913552-60913703	11	60913553	60913703	ENSG00000149516	protein_coding	ENST00000278865	60056665	856963.000000	proximity ENSG00000149516:59056665-61056665
chr11:60913552-60913703	11	60913553	60913703	ENSG00000149532	protein_coding	ENST00000340437	61429911	516283.000000	proximity ENSG00000149532:60429911-62429911
chr11:60913552-60913703	11	60913553	60913703	ENSG00000149534	protein_coding	ENST00000278888	60088664	824964.000000	proximity ENSG00000149534:59088664-61088664
chr11:60913552-60913703	11	60913553	60913703	ENSG00000156738	protein_coding	ENST00000966396	60455854	457774.000000	proximity ENSG00000156738:59455854-61455854
chr11:60913552-60913703	11	60913553	60913703	ENSG00000162144	protein_coding	ENST00000945366	61362157	448529.000000	proximity ENSG00000162144:60362157-62362157
chr11:60913552-60913703	11	60913553	60913703	ENSG00000162148	protein_coding	ENST00000897837	61481147	567519.000000	proximity ENSG00000162148:60481147-62481147
chr11:60913552-60913703	11	60913553	60913703	ENSG00000166926	protein_coding	ENST00000969922	60327251	586377.000000	proximity ENSG00000166926:59327251-61327251
chr11:60913552-60913703	11	60913553	60913703	ENSG00000166927	protein_coding	ENST00000300184	60378532	535096.000000	proximity ENSG00000166927:59378532-61378532
chr11:60913552-60913703	11	60913553	60913703	ENSG00000166928	protein_coding	ENST00000395001	60396014	517614.000000	proximity ENSG00000166928:59396014-61396014
chr11:60913552-60913703	11	60913553	60913703	ENSG00000166930	protein_coding	ENST00000300190	60429572	484056.000000	proximity ENSG00000166930:59429572-61429572
chr11:60913552-60913703	11	60913553	60913703	ENSG00000166959	protein_coding	ENST00000300226	60699612	214016.000000	proximity ENSG00000166959:59699612-61699612
chr11:60913552-60913703	11	60913553	60913703	ENSG00000166961	protein_coding	ENST00000405633	60756867	156761.000000	proximity ENSG00000166961:59756867-61756867
chr11:60913552-60913703	11	60913553	60913703	ENSG00000167985	protein_coding	ENST00000713963	61430124	516496.000000	proximity ENSG00000167985:60430124-62430124
chr11:60913552-60913703	11	60913553	60913703	ENSG00000167986	protein_coding	ENST00000954149	61342595	428967.000000	proximity ENSG00000167986:60342595-62342595
chr11:60913552-60913703	11	60913553	60913703	ENSG00000167987	protein_coding	ENST00000865209	61167355	253727.000000	proximity ENSG00000167987:60167355-62167355
chr11:60913552-60913703	11	60913553	60913703	ENSG00000167992	protein_coding	ENST00000917388	61295065	381437.000000	proximity ENSG00000167992:60295065-62295065
chr11:60913552-60913703	11	60913553	60913703	ENSG00000168496	protein_coding	ENST00000967695	61792725	879097.000000	proximity ENSG00000168496:60792725-62792725
chr11:60913552-60913703	11	60913553	60913703	ENSG00000172689	protein_coding	ENST00000308287	60785333	128295.000000	proximity ENSG00000172689:59785333-61785333
chr11:60913552-60913703	11	60913553	60913703	ENSG00000183134	protein_coding	ENST00000332539	60855950	57678.000000	proximity ENSG00000183134:59855950-61855950
chr11:60913552-60913703	11	60913553	60913703	ENSG00000187049	protein_coding	ENST00000334888	61392587	478959.000000	proximity ENSG00000187049:60392587-62392587
chr11:60913552-60913703	11	60913553	60913703	ENSG00000204950	protein_coding	ENST00000378075	61508749	595121.000000	proximity ENSG00000204950:60508749-62508749
chr11:60913552-60913703	11	60913553	60913703	ENSG00000204979	protein_coding	ENST00000378186	60515392	398236.000000	proximity ENSG00000204979:59515392-61515392
chr11:60913552-60913703	11	60913553	60913703	ENSG00000214782	protein_coding	ENST00000529108	60724720	188908.000000	proximity ENSG00000214782:59724720-61724720
chr11:60913552-60913703	11	60913553	60913703	ENSG00000214787	protein_coding	ENST00000651255	60243137	670491.000000	proximity ENSG00000214787:59243137-61243137
chr11:60913552-60913703	11	60913553	60913703	ENSG00000221968	protein_coding	ENST00000969790	61892136	978508.000000	proximity ENSG00000221968:60892136-62892136
chr11:60913552-60913703	11	60913553	60913703	ENSG00000229183	protein_coding	ENST00000378149	61222347	308719.000000	proximity ENSG00000229183:60222347-62222347
chr11:60913552-60913703	11	60913553	60913703	ENSG00000229859	protein_coding	ENST00000543505	61205680	292052.000000	proximity ENSG00000229859:60205680-62205680
chr11:60913552-60913703	11	60913553	60913703	ENSG00000255393	protein_coding	ENST00000642343	60017181	896447.000000	proximity ENSG00000255393:59017181-61017181
chr11:60913552-60913703	11	60913553	60913703	ENSG00000256591	protein_coding	ENST00000541135	61430056	516428.000000	proximity ENSG00000256591:60430056-62430056
chr11:60913552-60913703	11	60913553	60913703	ENSG00000256713	protein_coding	ENST00000312403	61241175	327547.000000	proximity ENSG00000256713:60241175-62241175
chr11:60913552-60913703	11	60913553	60913703	ENSG00000284873	protein_coding	ENST00000644529	59938432	975196.000000	proximity ENSG00000284873:58938432-60938432
chr11:60913552-60913703	11	60913553	60913703	ENSG00000285010	protein_coding	ENST00000645590	59964033	949595.000000	proximity ENSG00000285010:58964033-60964033
chr11:60914347-60914498	11	60914348	60914498	ENSG00000006118	protein_coding	ENST00000453848	60924460	10037.000000	proximity ENSG00000006118:59924460-61924460
chr11:60914347-60914498	11	60914348	60914498	ENSG00000011347	protein_coding	ENST00000539008	61581076	666653.000000	proximity ENSG00000011347:60581076-62581076
chr11:60914347-60914498	11	60914348	60914498	ENSG00000013725	protein_coding	ENST00000899021	60971675	57252.000000	proximity ENSG00000013725:59971675-61971675
chr11:60914347-60914498	11	60914348	60914498	ENSG00000071203	protein_coding	ENST00000971815	60492725	421698.000000	proximity ENSG00000071203:59492725-61492725
chr11:60914347-60914498	11	60914348	60914498	ENSG00000110077	protein_coding	ENST00000874250	60182559	731864.000000	proximity ENSG00000110077:59182559-61182559
chr11:60914347-60914498	11	60914348	60914498	ENSG00000110079	protein_coding	ENST00000679553	60185657	728766.000000	proximity ENSG00000110079:59185657-61185657
chr11:60914347-60914498	11	60914348	60914498	ENSG00000110104	protein_coding	ENST00000227520	60842113	72310.000000	proximity ENSG00000110104:59842113-61842113
chr11:60914347-60914498	11	60914348	60914498	ENSG00000110107	protein_coding	ENST00000918252	60906603	7820.000000	proximity ENSG00000110107:59906603-61906603
chr11:60914347-60914498	11	60914348	60914498	ENSG00000110108	protein_coding	ENST00000888772	60912521	1902.000000	proximity ENSG00000110108:59912521-61912521
chr11:60914347-60914498	11	60914348	60914498	ENSG00000110446	protein_coding	ENST00000227880	60952176	37753.000000	proximity ENSG00000110446:59952176-61952176
chr11:60914347-60914498	11	60914348	60914498	ENSG00000110448	protein_coding	ENST00000897878	61102489	188066.000000	proximity ENSG00000110448:60102489-62102489
chr11:60914347-60914498	11	60914348	60914498	ENSG00000124920	protein_coding	ENST00000856800	61752618	838195.000000	proximity ENSG00000124920:60752618-62752618
chr11:60914347-60914498	11	60914348	60914498	ENSG00000134780	protein_coding	ENST00000875661	61682263	767840.000000	proximity ENSG00000134780:60682263-62682263
chr11:60914347-60914498	11	60914348	60914498	ENSG00000134824	protein_coding	ENST00000925572	61827997	913574.000000	proximity ENSG00000134824:60827997-62827997
chr11:60914347-60914498	11	60914348	60914498	ENSG00000134825	protein_coding	ENST00000857009	61792614	878191.000000	proximity ENSG00000134825:60792614-62792614
chr11:60914347-60914498	11	60914348	60914498	ENSG00000149476	protein_coding	ENST00000394900	61333228	418805.000000	proximity ENSG00000149476:60333228-62333228
chr11:60914347-60914498	11	60914348	60914498	ENSG00000149483	protein_coding	ENST00000542946	61361964	447541.000000	proximity ENSG00000149483:60361964-62361964
chr11:60914347-60914498	11	60914348	60914498	ENSG00000149485	protein_coding	ENST00000350997	61817003	902580.000000	proximity ENSG00000149485:60817003-62817003
chr11:60914347-60914498	11	60914348	60914498	ENSG00000149506	protein_coding	ENST00000278853	60867542	46881.000000	proximity ENSG00000149506:59867542-61867542
chr11:60914347-60914498	11	60914348	60914498	ENSG00000149507	protein_coding	ENST00000278855	60040409	874014.000000	proximity ENSG00000149507:59040409-61040409
chr11:60914347-60914498	11	60914348	60914498	ENSG00000149516	protein_coding	ENST00000278865	60056665	857758.000000	proximity ENSG00000149516:59056665-61056665
chr11:60914347-60914498	11	60914348	60914498	ENSG00000149532	protein_coding	ENST00000340437	61429911	515488.000000	proximity ENSG00000149532:60429911-62429911
chr11:60914347-60914498	11	60914348	60914498	ENSG00000149534	protein_coding	ENST00000278888	60088664	825759.000000	proximity ENSG00000149534:59088664-61088664
chr11:60914347-60914498	11	60914348	60914498	ENSG00000156738	protein_coding	ENST00000966396	60455854	458569.000000	proximity ENSG00000156738:59455854-61455854
chr11:60914347-60914498	11	60914348	60914498	ENSG00000162144	protein_coding	ENST00000945366	61362157	447734.000000	proximity ENSG00000162144:60362157-62362157
chr11:60914347-60914498	11	60914348	60914498	ENSG00000162148	protein_coding	ENST00000897837	61481147	566724.000000	proximity ENSG00000162148:60481147-62481147
chr11:60914347-60914498	11	60914348	60914498	ENSG00000166926	protein_coding	ENST00000969922	60327251	587172.000000	proximity ENSG00000166926:59327251-61327251
chr11:60914347-60914498	11	60914348	60914498	ENSG00000166927	protein_coding	ENST00000300184	60378532	535891.000000	proximity ENSG00000166927:59378532-61378532
chr11:60914347-60914498	11	60914348	60914498	ENSG00000166928	protein_coding	ENST00000395001	60396014	518409.000000	proximity ENSG00000166928:59396014-61396014
chr11:60914347-60914498	11	60914348	60914498	ENSG00000166930	protein_coding	ENST00000300190	60429572	484851.000000	proximity ENSG00000166930:59429572-61429572
chr11:60914347-60914498	11	60914348	60914498	ENSG00000166959	protein_coding	ENST00000300226	60699612	214811.000000	proximity ENSG00000166959:59699612-61699612
chr11:60914347-60914498	11	60914348	60914498	ENSG00000166961	protein_coding	ENST00000405633	60756867	157556.000000	proximity ENSG00000166961:59756867-61756867
chr11:60914347-60914498	11	60914348	60914498	ENSG00000167985	protein_coding	ENST00000713963	61430124	515701.000000	proximity ENSG00000167985:60430124-62430124
chr11:60914347-60914498	11	60914348	60914498	ENSG00000167986	protein_coding	ENST00000954149	61342595	428172.000000	proximity ENSG00000167986:60342595-62342595
chr11:60914347-60914498	11	60914348	60914498	ENSG00000167987	protein_coding	ENST00000865209	61167355	252932.000000	proximity ENSG00000167987:60167355-62167355
chr11:60914347-60914498	11	60914348	60914498	ENSG00000167992	protein_coding	ENST00000917388	61295065	380642.000000	proximity ENSG00000167992:60295065-62295065
chr11:60914347-60914498	11	60914348	60914498	ENSG00000168496	protein_coding	ENST00000967695	61792725	878302.000000	proximity ENSG00000168496:60792725-62792725
chr11:60914347-60914498	11	60914348	60914498	ENSG00000172689	protein_coding	ENST00000308287	60785333	129090.000000	proximity ENSG00000172689:59785333-61785333
chr11:60914347-60914498	11	60914348	60914498	ENSG00000183134	protein_coding	ENST00000332539	60855950	58473.000000	proximity ENSG00000183134:59855950-61855950
chr11:60914347-60914498	11	60914348	60914498	ENSG00000187049	protein_coding	ENST00000334888	61392587	478164.000000	proximity ENSG00000187049:60392587-62392587
chr11:60914347-60914498	11	60914348	60914498	ENSG00000204950	protein_coding	ENST00000378075	61508749	594326.000000	proximity ENSG00000204950:60508749-62508749
chr11:60914347-60914498	11	60914348	60914498	ENSG00000204979	protein_coding	ENST00000378186	60515392	399031.000000	proximity ENSG00000204979:59515392-61515392
chr11:60914347-60914498	11	60914348	60914498	ENSG00000214782	protein_coding	ENST00000529108	60724720	189703.000000	proximity ENSG00000214782:59724720-61724720
chr11:60914347-60914498	11	60914348	60914498	ENSG00000214787	protein_coding	ENST00000651255	60243137	671286.000000	proximity ENSG00000214787:59243137-61243137
chr11:60914347-60914498	11	60914348	60914498	ENSG00000221968	protein_coding	ENST00000969790	61892136	977713.000000	proximity ENSG00000221968:60892136-62892136
chr11:60914347-60914498	11	60914348	60914498	ENSG00000229183	protein_coding	ENST00000378149	61222347	307924.000000	proximity ENSG00000229183:60222347-62222347
chr11:60914347-60914498	11	60914348	60914498	ENSG00000229859	protein_coding	ENST00000543505	61205680	291257.000000	proximity ENSG00000229859:60205680-62205680
chr11:60914347-60914498	11	60914348	60914498	ENSG00000255393	protein_coding	ENST00000642343	60017181	897242.000000	proximity ENSG00000255393:59017181-61017181
chr11:60914347-60914498	11	60914348	60914498	ENSG00000256591	protein_coding	ENST00000541135	61430056	515633.000000	proximity ENSG00000256591:60430056-62430056
chr11:60914347-60914498	11	60914348	60914498	ENSG00000256713	protein_coding	ENST00000312403	61241175	326752.000000	proximity ENSG00000256713:60241175-62241175
chr11:60914347-60914498	11	60914348	60914498	ENSG00000284873	protein_coding	ENST00000644529	59938432	975991.000000	proximity ENSG00000284873:58938432-60938432
chr11:60914347-60914498	11	60914348	60914498	ENSG00000285010	protein_coding	ENST00000645590	59964033	950390.000000	proximity ENSG00000285010:58964033-60964033
chr11:60915547-60915698	11	60915548	60915698	ENSG00000006118	protein_coding	ENST00000453848	60924460	8837.000000	proximity ENSG00000006118:59924460-61924460
chr11:60915547-60915698	11	60915548	60915698	ENSG00000011347	protein_coding	ENST00000539008	61581076	665453.000000	proximity ENSG00000011347:60581076-62581076
chr11:60915547-60915698	11	60915548	60915698	ENSG00000013725	protein_coding	ENST00000899021	60971675	56052.000000	proximity ENSG00000013725:59971675-61971675
chr11:60915547-60915698	11	60915548	60915698	ENSG00000071203	protein_coding	ENST00000971815	60492725	422898.000000	proximity ENSG00000071203:59492725-61492725
chr11:60915547-60915698	11	60915548	60915698	ENSG00000110077	protein_coding	ENST00000874250	60182559	733064.000000	proximity ENSG00000110077:59182559-61182559
chr11:60915547-60915698	11	60915548	60915698	ENSG00000110079	protein_coding	ENST00000679553	60185657	729966.000000	proximity ENSG00000110079:59185657-61185657
chr11:60915547-60915698	11	60915548	60915698	ENSG00000110104	protein_coding	ENST00000227520	60842113	73510.000000	proximity ENSG00000110104:59842113-61842113
chr11:60915547-60915698	11	60915548	60915698	ENSG00000110107	protein_coding	ENST00000918252	60906603	9020.000000	proximity ENSG00000110107:59906603-61906603
chr11:60915547-60915698	11	60915548	60915698	ENSG00000110108	protein_coding	ENST00000888772	60912521	3102.000000	proximity ENSG00000110108:59912521-61912521
chr11:60915547-60915698	11	60915548	60915698	ENSG00000110446	protein_coding	ENST00000227880	60952176	36553.000000	proximity ENSG00000110446:59952176-61952176
chr11:60915547-60915698	11	60915548	60915698	ENSG00000110448	protein_coding	ENST00000897878	61102489	186866.000000	proximity ENSG00000110448:60102489-62102489
chr11:60915547-60915698	11	60915548	60915698	ENSG00000124920	protein_coding	ENST00000856800	61752618	836995.000000	proximity ENSG00000124920:60752618-62752618
chr11:60915547-60915698	11	60915548	60915698	ENSG00000134780	protein_coding	ENST00000875661	61682263	766640.000000	proximity ENSG00000134780:60682263-62682263
chr11:60915547-60915698	11	60915548	60915698	ENSG00000134824	protein_coding	ENST00000925572	61827997	912374.000000	proximity ENSG00000134824:60827997-62827997
chr11:60915547-60915698	11	60915548	60915698	ENSG00000134825	protein_coding	ENST00000857009	61792614	876991.000000	proximity ENSG00000134825:60792614-62792614
chr11:60915547-60915698	11	60915548	60915698	ENSG00000149476	protein_coding	ENST00000394900	61333228	417605.000000	proximity ENSG00000149476:60333228-62333228
chr11:60915547-60915698	11	60915548	60915698	ENSG00000149483	protein_coding	ENST00000542946	61361964	446341.000000	proximity ENSG00000149483:60361964-62361964
chr11:60915547-60915698	11	60915548	60915698	ENSG00000149485	protein_coding	ENST00000350997	61817003	901380.000000	proximity ENSG00000149485:60817003-62817003
chr11:60915547-60915698	11	60915548	60915698	ENSG00000149506	protein_coding	ENST00000278853	60867542	48081.000000	proximity ENSG00000149506:59867542-61867542
chr11:60915547-60915698	11	60915548	60915698	ENSG00000149507	protein_coding	ENST00000278855	60040409	875214.000000	proximity ENSG00000149507:59040409-61040409
chr11:60915547-60915698	11	60915548	60915698	ENSG00000149516	protein_coding	ENST00000278865	60056665	858958.000000	proximity ENSG00000149516:59056665-61056665
chr11:60915547-60915698	11	60915548	60915698	ENSG00000149532	protein_coding	ENST00000340437	61429911	514288.000000	proximity ENSG00000149532:60429911-62429911
chr11:60915547-60915698	11	60915548	60915698	ENSG00000149534	protein_coding	ENST00000278888	60088664	826959.000000	proximity ENSG00000149534:59088664-61088664
chr11:60915547-60915698	11	60915548	60915698	ENSG00000156738	protein_coding	ENST00000966396	60455854	459769.000000	proximity ENSG00000156738:59455854-61455854
chr11:60915547-60915698	11	60915548	60915698	ENSG00000162144	protein_coding	ENST00000945366	61362157	446534.000000	proximity ENSG00000162144:60362157-62362157
chr11:60915547-60915698	11	60915548	60915698	ENSG00000162148	protein_coding	ENST00000897837	61481147	565524.000000	proximity ENSG00000162148:60481147-62481147
chr11:60915547-60915698	11	60915548	60915698	ENSG00000166926	protein_coding	ENST00000969922	60327251	588372.000000	proximity ENSG00000166926:59327251-61327251
chr11:60915547-60915698	11	60915548	60915698	ENSG00000166927	protein_coding	ENST00000300184	60378532	537091.000000	proximity ENSG00000166927:59378532-61378532
chr11:60915547-60915698	11	60915548	60915698	ENSG00000166928	protein_coding	ENST00000395001	60396014	519609.000000	proximity ENSG00000166928:59396014-61396014
chr11:60915547-60915698	11	60915548	60915698	ENSG00000166930	protein_coding	ENST00000300190	60429572	486051.000000	proximity ENSG00000166930:59429572-61429572
chr11:60915547-60915698	11	60915548	60915698	ENSG00000166959	protein_coding	ENST00000300226	60699612	216011.000000	proximity ENSG00000166959:59699612-61699612
chr11:60915547-60915698	11	60915548	60915698	ENSG00000166961	protein_coding	ENST00000405633	60756867	158756.000000	proximity ENSG00000166961:59756867-61756867
chr11:60915547-60915698	11	60915548	60915698	ENSG00000167985	protein_coding	ENST00000713963	61430124	514501.000000	proximity ENSG00000167985:60430124-62430124
chr11:60915547-60915698	11	60915548	60915698	ENSG00000167986	protein_coding	ENST00000954149	61342595	426972.000000	proximity ENSG00000167986:60342595-62342595
chr11:60915547-60915698	11	60915548	60915698	ENSG00000167987	protein_coding	ENST00000865209	61167355	251732.000000	proximity ENSG00000167987:60167355-62167355
chr11:60915547-60915698	11	60915548	60915698	ENSG00000167992	protein_coding	ENST00000917388	61295065	379442.000000	proximity ENSG00000167992:60295065-62295065
chr11:60915547-60915698	11	60915548	60915698	ENSG00000168496	protein_coding	ENST00000967695	61792725	877102.000000	proximity ENSG00000168496:60792725-62792725
chr11:60915547-60915698	11	60915548	60915698	ENSG00000172689	protein_coding	ENST00000308287	60785333	130290.000000	proximity ENSG00000172689:59785333-61785333
chr11:60915547-60915698	11	60915548	60915698	ENSG00000183134	protein_coding	ENST00000332539	60855950	59673.000000	proximity ENSG00000183134:59855950-61855950
chr11:60915547-60915698	11	60915548	60915698	ENSG00000187049	protein_coding	ENST00000334888	61392587	476964.000000	proximity ENSG00000187049:60392587-62392587
chr11:60915547-60915698	11	60915548	60915698	ENSG00000204950	protein_coding	ENST00000378075	61508749	593126.000000	proximity ENSG00000204950:60508749-62508749
chr11:60915547-60915698	11	60915548	60915698	ENSG00000204979	protein_coding	ENST00000378186	60515392	400231.000000	proximity ENSG00000204979:59515392-61515392
chr11:60915547-60915698	11	60915548	60915698	ENSG00000214782	protein_coding	ENST00000529108	60724720	190903.000000	proximity ENSG00000214782:59724720-61724720
chr11:60915547-60915698	11	60915548	60915698	ENSG00000214787	protein_coding	ENST00000651255	60243137	672486.000000	proximity ENSG00000214787:59243137-61243137
chr11:60915547-60915698	11	60915548	60915698	ENSG00000221968	protein_coding	ENST00000969790	61892136	976513.000000	proximity ENSG00000221968:60892136-62892136
chr11:60915547-60915698	11	60915548	60915698	ENSG00000229183	protein_coding	ENST00000378149	61222347	306724.000000	proximity ENSG00000229183:60222347-62222347
chr11:60915547-60915698	11	60915548	60915698	ENSG00000229859	protein_coding	ENST00000543505	61205680	290057.000000	proximity ENSG00000229859:60205680-62205680
chr11:60915547-60915698	11	60915548	60915698	ENSG00000255393	protein_coding	ENST00000642343	60017181	898442.000000	proximity ENSG00000255393:59017181-61017181
chr11:60915547-60915698	11	60915548	60915698	ENSG00000256591	protein_coding	ENST00000541135	61430056	514433.000000	proximity ENSG00000256591:60430056-62430056
chr11:60915547-60915698	11	60915548	60915698	ENSG00000256713	protein_coding	ENST00000312403	61241175	325552.000000	proximity ENSG00000256713:60241175-62241175
chr11:60915547-60915698	11	60915548	60915698	ENSG00000284873	protein_coding	ENST00000644529	59938432	977191.000000	proximity ENSG00000284873:58938432-60938432
chr11:60915547-60915698	11	60915548	60915698	ENSG00000285010	protein_coding	ENST00000645590	59964033	951590.000000	proximity ENSG00000285010:58964033-60964033
chr11:60915732-60915883	11	60915733	60915883	ENSG00000006118	protein_coding	ENST00000453848	60924460	8652.000000	proximity ENSG00000006118:59924460-61924460
chr11:60915732-60915883	11	60915733	60915883	ENSG00000011347	protein_coding	ENST00000539008	61581076	665268.000000	proximity ENSG00000011347:60581076-62581076
chr11:60915732-60915883	11	60915733	60915883	ENSG00000013725	protein_coding	ENST00000899021	60971675	55867.000000	proximity ENSG00000013725:59971675-61971675
chr11:60915732-60915883	11	60915733	60915883	ENSG00000071203	protein_coding	ENST00000971815	60492725	423083.000000	proximity ENSG00000071203:59492725-61492725
chr11:60915732-60915883	11	60915733	60915883	ENSG00000110077	protein_coding	ENST00000874250	60182559	733249.000000	proximity ENSG00000110077:59182559-61182559
chr11:60915732-60915883	11	60915733	60915883	ENSG00000110079	protein_coding	ENST00000679553	60185657	730151.000000	proximity ENSG00000110079:59185657-61185657
chr11:60915732-60915883	11	60915733	60915883	ENSG00000110104	protein_coding	ENST00000227520	60842113	73695.000000	proximity ENSG00000110104:59842113-61842113
chr11:60915732-60915883	11	60915733	60915883	ENSG00000110107	protein_coding	ENST00000918252	60906603	9205.000000	proximity ENSG00000110107:59906603-61906603
chr11:60915732-60915883	11	60915733	60915883	ENSG00000110108	protein_coding	ENST00000888772	60912521	3287.000000	proximity ENSG00000110108:59912521-61912521
chr11:60915732-60915883	11	60915733	60915883	ENSG00000110446	protein_coding	ENST00000227880	60952176	36368.000000	proximity ENSG00000110446:59952176-61952176
chr11:60915732-60915883	11	60915733	60915883	ENSG00000110448	protein_coding	ENST00000897878	61102489	186681.000000	proximity ENSG00000110448:60102489-62102489
chr11:60915732-60915883	11	60915733	60915883	ENSG00000124920	protein_coding	ENST00000856800	61752618	836810.000000	proximity ENSG00000124920:60752618-62752618
chr11:60915732-60915883	11	60915733	60915883	ENSG00000134780	protein_coding	ENST00000875661	61682263	766455.000000	proximity ENSG00000134780:60682263-62682263
chr11:60915732-60915883	11	60915733	60915883	ENSG00000134824	protein_coding	ENST00000925572	61827997	912189.000000	proximity ENSG00000134824:60827997-62827997
chr11:60915732-60915883	11	60915733	60915883	ENSG00000134825	protein_coding	ENST00000857009	61792614	876806.000000	proximity ENSG00000134825:60792614-62792614
chr11:60915732-60915883	11	60915733	60915883	ENSG00000149476	protein_coding	ENST00000394900	61333228	417420.000000	proximity ENSG00000149476:60333228-62333228
chr11:60915732-60915883	11	60915733	60915883	ENSG00000149483	protein_coding	ENST00000542946	61361964	446156.000000	proximity ENSG00000149483:60361964-62361964
chr11:60915732-60915883	11	60915733	60915883	ENSG00000149485	protein_coding	ENST00000350997	61817003	901195.000000	proximity ENSG00000149485:60817003-62817003
chr11:60915732-60915883	11	60915733	60915883	ENSG00000149506	protein_coding	ENST00000278853	60867542	48266.000000	proximity ENSG00000149506:59867542-61867542
chr11:60915732-60915883	11	60915733	60915883	ENSG00000149507	protein_coding	ENST00000278855	60040409	875399.000000	proximity ENSG00000149507:59040409-61040409
chr11:60915732-60915883	11	60915733	60915883	ENSG00000149516	protein_coding	ENST00000278865	60056665	859143.000000	proximity ENSG00000149516:59056665-61056665
chr11:60915732-60915883	11	60915733	60915883	ENSG00000149532	protein_coding	ENST00000340437	61429911	514103.000000	proximity ENSG00000149532:60429911-62429911
chr11:60915732-60915883	11	60915733	60915883	ENSG00000149534	protein_coding	ENST00000278888	60088664	827144.000000	proximity ENSG00000149534:59088664-61088664
chr11:60915732-60915883	11	60915733	60915883	ENSG00000156738	protein_coding	ENST00000966396	60455854	459954.000000	proximity ENSG00000156738:59455854-61455854
chr11:60915732-60915883	11	60915733	60915883	ENSG00000162144	protein_coding	ENST00000945366	61362157	446349.000000	proximity ENSG00000162144:60362157-62362157
chr11:60915732-60915883	11	60915733	60915883	ENSG00000162148	protein_coding	ENST00000897837	61481147	565339.000000	proximity ENSG00000162148:60481147-62481147
chr11:60915732-60915883	11	60915733	60915883	ENSG00000166926	protein_coding	ENST00000969922	60327251	588557.000000	proximity ENSG00000166926:59327251-61327251
chr11:60915732-60915883	11	60915733	60915883	ENSG00000166927	protein_coding	ENST00000300184	60378532	537276.000000	proximity ENSG00000166927:59378532-61378532
chr11:60915732-60915883	11	60915733	60915883	ENSG00000166928	protein_coding	ENST00000395001	60396014	519794.000000	proximity ENSG00000166928:59396014-61396014
chr11:60915732-60915883	11	60915733	60915883	ENSG00000166930	protein_coding	ENST00000300190	60429572	486236.000000	proximity ENSG00000166930:59429572-61429572
chr11:60915732-60915883	11	60915733	60915883	ENSG00000166959	protein_coding	ENST00000300226	60699612	216196.000000	proximity ENSG00000166959:59699612-61699612
chr11:60915732-60915883	11	60915733	60915883	ENSG00000166961	protein_coding	ENST00000405633	60756867	158941.000000	proximity ENSG00000166961:59756867-61756867
chr11:60915732-60915883	11	60915733	60915883	ENSG00000167985	protein_coding	ENST00000713963	61430124	514316.000000	proximity ENSG00000167985:60430124-62430124
chr11:60915732-60915883	11	60915733	60915883	ENSG00000167986	protein_coding	ENST00000954149	61342595	426787.000000	proximity ENSG00000167986:60342595-62342595
chr11:60915732-60915883	11	60915733	60915883	ENSG00000167987	protein_coding	ENST00000865209	61167355	251547.000000	proximity ENSG00000167987:60167355-62167355
chr11:60915732-60915883	11	60915733	60915883	ENSG00000167992	protein_coding	ENST00000917388	61295065	379257.000000	proximity ENSG00000167992:60295065-62295065
chr11:60915732-60915883	11	60915733	60915883	ENSG00000168496	protein_coding	ENST00000967695	61792725	876917.000000	proximity ENSG00000168496:60792725-62792725
chr11:60915732-60915883	11	60915733	60915883	ENSG00000172689	protein_coding	ENST00000308287	60785333	130475.000000	proximity ENSG00000172689:59785333-61785333
chr11:60915732-60915883	11	60915733	60915883	ENSG00000183134	protein_coding	ENST00000332539	60855950	59858.000000	proximity ENSG00000183134:59855950-61855950
chr11:60915732-60915883	11	60915733	60915883	ENSG00000187049	protein_coding	ENST00000334888	61392587	476779.000000	proximity ENSG00000187049:60392587-62392587
chr11:60915732-60915883	11	60915733	60915883	ENSG00000204950	protein_coding	ENST00000378075	61508749	592941.000000	proximity ENSG00000204950:60508749-62508749
chr11:60915732-60915883	11	60915733	60915883	ENSG00000204979	protein_coding	ENST00000378186	60515392	400416.000000	proximity ENSG00000204979:59515392-61515392
chr11:60915732-60915883	11	60915733	60915883	ENSG00000214782	protein_coding	ENST00000529108	60724720	191088.000000	proximity ENSG00000214782:59724720-61724720
chr11:60915732-60915883	11	60915733	60915883	ENSG00000214787	protein_coding	ENST00000651255	60243137	672671.000000	proximity ENSG00000214787:59243137-61243137
chr11:60915732-60915883	11	60915733	60915883	ENSG00000221968	protein_coding	ENST00000969790	61892136	976328.000000	proximity ENSG00000221968:60892136-62892136
chr11:60915732-60915883	11	60915733	60915883	ENSG00000229183	protein_coding	ENST00000378149	61222347	306539.000000	proximity ENSG00000229183:60222347-62222347
chr11:60915732-60915883	11	60915733	60915883	ENSG00000229859	protein_coding	ENST00000543505	61205680	289872.000000	proximity ENSG00000229859:60205680-62205680
chr11:60915732-60915883	11	60915733	60915883	ENSG00000255393	protein_coding	ENST00000642343	60017181	898627.000000	proximity ENSG00000255393:59017181-61017181
chr11:60915732-60915883	11	60915733	60915883	ENSG00000256591	protein_coding	ENST00000541135	61430056	514248.000000	proximity ENSG00000256591:60430056-62430056
chr11:60915732-60915883	11	60915733	60915883	ENSG00000256713	protein_coding	ENST00000312403	61241175	325367.000000	proximity ENSG00000256713:60241175-62241175
chr11:60915732-60915883	11	60915733	60915883	ENSG00000284873	protein_coding	ENST00000644529	59938432	977376.000000	proximity ENSG00000284873:58938432-60938432
chr11:60915732-60915883	11	60915733	60915883	ENSG00000285010	protein_coding	ENST00000645590	59964033	951775.000000	proximity ENSG00000285010:58964033-60964033
chr11:60918747-60918898	11	60918748	60918898	ENSG00000006118	protein_coding	ENST00000453848	60924460	5637.000000	proximity ENSG00000006118:59924460-61924460
chr11:60918747-60918898	11	60918748	60918898	ENSG00000011347	protein_coding	ENST00000539008	61581076	662253.000000	proximity ENSG00000011347:60581076-62581076
chr11:60918747-60918898	11	60918748	60918898	ENSG00000013725	protein_coding	ENST00000899021	60971675	52852.000000	proximity ENSG00000013725:59971675-61971675
chr11:60918747-60918898	11	60918748	60918898	ENSG00000071203	protein_coding	ENST00000971815	60492725	426098.000000	proximity ENSG00000071203:59492725-61492725
chr11:60918747-60918898	11	60918748	60918898	ENSG00000110077	protein_coding	ENST00000874250	60182559	736264.000000	proximity ENSG00000110077:59182559-61182559
chr11:60918747-60918898	11	60918748	60918898	ENSG00000110079	protein_coding	ENST00000679553	60185657	733166.000000	proximity ENSG00000110079:59185657-61185657
chr11:60918747-60918898	11	60918748	60918898	ENSG00000110104	protein_coding	ENST00000227520	60842113	76710.000000	proximity ENSG00000110104:59842113-61842113
chr11:60918747-60918898	11	60918748	60918898	ENSG00000110107	protein_coding	ENST00000918252	60906603	12220.000000	proximity ENSG00000110107:59906603-61906603
chr11:60918747-60918898	11	60918748	60918898	ENSG00000110108	protein_coding	ENST00000888772	60912521	6302.000000	proximity ENSG00000110108:59912521-61912521
chr11:60918747-60918898	11	60918748	60918898	ENSG00000110446	protein_coding	ENST00000227880	60952176	33353.000000	proximity ENSG00000110446:59952176-61952176
chr11:60918747-60918898	11	60918748	60918898	ENSG00000110448	protein_coding	ENST00000897878	61102489	183666.000000	proximity ENSG00000110448:60102489-62102489
chr11:60918747-60918898	11	60918748	60918898	ENSG00000124920	protein_coding	ENST00000856800	61752618	833795.000000	proximity ENSG00000124920:60752618-62752618
chr11:60918747-60918898	11	60918748	60918898	ENSG00000134780	protein_coding	ENST00000875661	61682263	763440.000000	proximity ENSG00000134780:60682263-62682263
chr11:60918747-60918898	11	60918748	60918898	ENSG00000134824	protein_coding	ENST00000925572	61827997	909174.000000	proximity ENSG00000134824:60827997-62827997
chr11:60918747-60918898	11	60918748	60918898	ENSG00000134825	protein_coding	ENST00000857009	61792614	873791.000000	proximity ENSG00000134825:60792614-62792614
chr11:60918747-60918898	11	60918748	60918898	ENSG00000149476	protein_coding	ENST00000394900	61333228	414405.000000	proximity ENSG00000149476:60333228-62333228
chr11:60918747-60918898	11	60918748	60918898	ENSG00000149483	protein_coding	ENST00000542946	61361964	443141.000000	proximity ENSG00000149483:60361964-62361964
chr11:60918747-60918898	11	60918748	60918898	ENSG00000149485	protein_coding	ENST00000350997	61817003	898180.000000	proximity ENSG00000149485:60817003-62817003
chr11:60918747-60918898	11	60918748	60918898	ENSG00000149506	protein_coding	ENST00000278853	60867542	51281.000000	proximity ENSG00000149506:59867542-61867542
chr11:60918747-60918898	11	60918748	60918898	ENSG00000149507	protein_coding	ENST00000278855	60040409	878414.000000	proximity ENSG00000149507:59040409-61040409
chr11:60918747-60918898	11	60918748	60918898	ENSG00000149516	protein_coding	ENST00000278865	60056665	862158.000000	proximity ENSG00000149516:59056665-61056665
chr11:60918747-60918898	11	60918748	60918898	ENSG00000149532	protein_coding	ENST00000340437	61429911	511088.000000	proximity ENSG00000149532:60429911-62429911
chr11:60918747-60918898	11	60918748	60918898	ENSG00000149534	protein_coding	ENST00000278888	60088664	830159.000000	proximity ENSG00000149534:59088664-61088664
chr11:60918747-60918898	11	60918748	60918898	ENSG00000156738	protein_coding	ENST00000966396	60455854	462969.000000	proximity ENSG00000156738:59455854-61455854
chr11:60918747-60918898	11	60918748	60918898	ENSG00000162144	protein_coding	ENST00000945366	61362157	443334.000000	proximity ENSG00000162144:60362157-62362157
chr11:60918747-60918898	11	60918748	60918898	ENSG00000162148	protein_coding	ENST00000897837	61481147	562324.000000	proximity ENSG00000162148:60481147-62481147
chr11:60918747-60918898	11	60918748	60918898	ENSG00000166926	protein_coding	ENST00000969922	60327251	591572.000000	proximity ENSG00000166926:59327251-61327251
chr11:60918747-60918898	11	60918748	60918898	ENSG00000166927	protein_coding	ENST00000300184	60378532	540291.000000	proximity ENSG00000166927:59378532-61378532
chr11:60918747-60918898	11	60918748	60918898	ENSG00000166928	protein_coding	ENST00000395001	60396014	522809.000000	proximity ENSG00000166928:59396014-61396014
chr11:60918747-60918898	11	60918748	60918898	ENSG00000166930	protein_coding	ENST00000300190	60429572	489251.000000	proximity ENSG00000166930:59429572-61429572
chr11:60918747-60918898	11	60918748	60918898	ENSG00000166959	protein_coding	ENST00000300226	60699612	219211.000000	proximity ENSG00000166959:59699612-61699612
chr11:60918747-60918898	11	60918748	60918898	ENSG00000166961	protein_coding	ENST00000405633	60756867	161956.000000	proximity ENSG00000166961:59756867-61756867
chr11:60918747-60918898	11	60918748	60918898	ENSG00000167985	protein_coding	ENST00000713963	61430124	511301.000000	proximity ENSG00000167985:60430124-62430124
chr11:60918747-60918898	11	60918748	60918898	ENSG00000167986	protein_coding	ENST00000954149	61342595	423772.000000	proximity ENSG00000167986:60342595-62342595
chr11:60918747-60918898	11	60918748	60918898	ENSG00000167987	protein_coding	ENST00000865209	61167355	248532.000000	proximity ENSG00000167987:60167355-62167355
chr11:60918747-60918898	11	60918748	60918898	ENSG00000167992	protein_coding	ENST00000917388	61295065	376242.000000	proximity ENSG00000167992:60295065-62295065
chr11:60918747-60918898	11	60918748	60918898	ENSG00000168496	protein_coding	ENST00000967695	61792725	873902.000000	proximity ENSG00000168496:60792725-62792725
chr11:60918747-60918898	11	60918748	60918898	ENSG00000172689	protein_coding	ENST00000308287	60785333	133490.000000	proximity ENSG00000172689:59785333-61785333
chr11:60918747-60918898	11	60918748	60918898	ENSG00000183134	protein_coding	ENST00000332539	60855950	62873.000000	proximity ENSG00000183134:59855950-61855950
chr11:60918747-60918898	11	60918748	60918898	ENSG00000187049	protein_coding	ENST00000334888	61392587	473764.000000	proximity ENSG00000187049:60392587-62392587
chr11:60918747-60918898	11	60918748	60918898	ENSG00000204950	protein_coding	ENST00000378075	61508749	589926.000000	proximity ENSG00000204950:60508749-62508749
chr11:60918747-60918898	11	60918748	60918898	ENSG00000204979	protein_coding	ENST00000378186	60515392	403431.000000	proximity ENSG00000204979:59515392-61515392
chr11:60918747-60918898	11	60918748	60918898	ENSG00000214782	protein_coding	ENST00000529108	60724720	194103.000000	proximity ENSG00000214782:59724720-61724720
chr11:60918747-60918898	11	60918748	60918898	ENSG00000214787	protein_coding	ENST00000651255	60243137	675686.000000	proximity ENSG00000214787:59243137-61243137
chr11:60918747-60918898	11	60918748	60918898	ENSG00000221968	protein_coding	ENST00000969790	61892136	973313.000000	proximity ENSG00000221968:60892136-62892136
chr11:60918747-60918898	11	60918748	60918898	ENSG00000229183	protein_coding	ENST00000378149	61222347	303524.000000	proximity ENSG00000229183:60222347-62222347
chr11:60918747-60918898	11	60918748	60918898	ENSG00000229859	protein_coding	ENST00000543505	61205680	286857.000000	proximity ENSG00000229859:60205680-62205680
chr11:60918747-60918898	11	60918748	60918898	ENSG00000255393	protein_coding	ENST00000642343	60017181	901642.000000	proximity ENSG00000255393:59017181-61017181
chr11:60918747-60918898	11	60918748	60918898	ENSG00000256591	protein_coding	ENST00000541135	61430056	511233.000000	proximity ENSG00000256591:60430056-62430056
chr11:60918747-60918898	11	60918748	60918898	ENSG00000256713	protein_coding	ENST00000312403	61241175	322352.000000	proximity ENSG00000256713:60241175-62241175
chr11:60918747-60918898	11	60918748	60918898	ENSG00000284873	protein_coding	ENST00000644529	59938432	980391.000000	proximity ENSG00000284873:58938432-60938432
chr11:60918747-60918898	11	60918748	60918898	ENSG00000285010	protein_coding	ENST00000645590	59964033	954790.000000	proximity ENSG00000285010:58964033-60964033
chr11:60918932-60919083	11	60918933	60919083	ENSG00000006118	protein_coding	ENST00000453848	60924460	5452.000000	proximity ENSG00000006118:59924460-61924460
chr11:60918932-60919083	11	60918933	60919083	ENSG00000011347	protein_coding	ENST00000539008	61581076	662068.000000	proximity ENSG00000011347:60581076-62581076
chr11:60918932-60919083	11	60918933	60919083	ENSG00000013725	protein_coding	ENST00000899021	60971675	52667.000000	proximity ENSG00000013725:59971675-61971675
chr11:60918932-60919083	11	60918933	60919083	ENSG00000071203	protein_coding	ENST00000971815	60492725	426283.000000	proximity ENSG00000071203:59492725-61492725
chr11:60918932-60919083	11	60918933	60919083	ENSG00000110077	protein_coding	ENST00000874250	60182559	736449.000000	proximity ENSG00000110077:59182559-61182559
chr11:60918932-60919083	11	60918933	60919083	ENSG00000110079	protein_coding	ENST00000679553	60185657	733351.000000	proximity ENSG00000110079:59185657-61185657
chr11:60918932-60919083	11	60918933	60919083	ENSG00000110104	protein_coding	ENST00000227520	60842113	76895.000000	proximity ENSG00000110104:59842113-61842113
chr11:60918932-60919083	11	60918933	60919083	ENSG00000110107	protein_coding	ENST00000918252	60906603	12405.000000	proximity ENSG00000110107:59906603-61906603
chr11:60918932-60919083	11	60918933	60919083	ENSG00000110108	protein_coding	ENST00000888772	60912521	6487.000000	proximity ENSG00000110108:59912521-61912521
chr11:60918932-60919083	11	60918933	60919083	ENSG00000110446	protein_coding	ENST00000227880	60952176	33168.000000	proximity ENSG00000110446:59952176-61952176
chr11:60918932-60919083	11	60918933	60919083	ENSG00000110448	protein_coding	ENST00000897878	61102489	183481.000000	proximity ENSG00000110448:60102489-62102489
chr11:60918932-60919083	11	60918933	60919083	ENSG00000124920	protein_coding	ENST00000856800	61752618	833610.000000	proximity ENSG00000124920:60752618-62752618
chr11:60918932-60919083	11	60918933	60919083	ENSG00000134780	protein_coding	ENST00000875661	61682263	763255.000000	proximity ENSG00000134780:60682263-62682263
chr11:60918932-60919083	11	60918933	60919083	ENSG00000134824	protein_coding	ENST00000925572	61827997	908989.000000	proximity ENSG00000134824:60827997-62827997
chr11:60918932-60919083	11	60918933	60919083	ENSG00000134825	protein_coding	ENST00000857009	61792614	873606.000000	proximity ENSG00000134825:60792614-62792614
chr11:60918932-60919083	11	60918933	60919083	ENSG00000149476	protein_coding	ENST00000394900	61333228	414220.000000	proximity ENSG00000149476:60333228-62333228
chr11:60918932-60919083	11	60918933	60919083	ENSG00000149483	protein_coding	ENST00000542946	61361964	442956.000000	proximity ENSG00000149483:60361964-62361964
chr11:60918932-60919083	11	60918933	60919083	ENSG00000149485	protein_coding	ENST00000350997	61817003	897995.000000	proximity ENSG00000149485:60817003-62817003
chr11:60918932-60919083	11	60918933	60919083	ENSG00000149506	protein_coding	ENST00000278853	60867542	51466.000000	proximity ENSG00000149506:59867542-61867542
chr11:60918932-60919083	11	60918933	60919083	ENSG00000149507	protein_coding	ENST00000278855	60040409	878599.000000	proximity ENSG00000149507:59040409-61040409
chr11:60918932-60919083	11	60918933	60919083	ENSG00000149516	protein_coding	ENST00000278865	60056665	862343.000000	proximity ENSG00000149516:59056665-61056665
chr11:60918932-60919083	11	60918933	60919083	ENSG00000149532	protein_coding	ENST00000340437	61429911	510903.000000	proximity ENSG00000149532:60429911-62429911
chr11:60918932-60919083	11	60918933	60919083	ENSG00000149534	protein_coding	ENST00000278888	60088664	830344.000000	proximity ENSG00000149534:59088664-61088664
chr11:60918932-60919083	11	60918933	60919083	ENSG00000156738	protein_coding	ENST00000966396	60455854	463154.000000	proximity ENSG00000156738:59455854-61455854
chr11:60918932-60919083	11	60918933	60919083	ENSG00000162144	protein_coding	ENST00000945366	61362157	443149.000000	proximity ENSG00000162144:60362157-62362157
chr11:60918932-60919083	11	60918933	60919083	ENSG00000162148	protein_coding	ENST00000897837	61481147	562139.000000	proximity ENSG00000162148:60481147-62481147
chr11:60918932-60919083	11	60918933	60919083	ENSG00000166926	protein_coding	ENST00000969922	60327251	591757.000000	proximity ENSG00000166926:59327251-61327251
chr11:60918932-60919083	11	60918933	60919083	ENSG00000166927	protein_coding	ENST00000300184	60378532	540476.000000	proximity ENSG00000166927:59378532-61378532
chr11:60918932-60919083	11	60918933	60919083	ENSG00000166928	protein_coding	ENST00000395001	60396014	522994.000000	proximity ENSG00000166928:59396014-61396014
chr11:60918932-60919083	11	60918933	60919083	ENSG00000166930	protein_coding	ENST00000300190	60429572	489436.000000	proximity ENSG00000166930:59429572-61429572
chr11:60918932-60919083	11	60918933	60919083	ENSG00000166959	protein_coding	ENST00000300226	60699612	219396.000000	proximity ENSG00000166959:59699612-61699612
chr11:60918932-60919083	11	60918933	60919083	ENSG00000166961	protein_coding	ENST00000405633	60756867	162141.000000	proximity ENSG00000166961:59756867-61756867
chr11:60918932-60919083	11	60918933	60919083	ENSG00000167985	protein_coding	ENST00000713963	61430124	511116.000000	proximity ENSG00000167985:60430124-62430124
chr11:60918932-60919083	11	60918933	60919083	ENSG00000167986	protein_coding	ENST00000954149	61342595	423587.000000	proximity ENSG00000167986:60342595-62342595
chr11:60918932-60919083	11	60918933	60919083	ENSG00000167987	protein_coding	ENST00000865209	61167355	248347.000000	proximity ENSG00000167987:60167355-62167355
chr11:60918932-60919083	11	60918933	60919083	ENSG00000167992	protein_coding	ENST00000917388	61295065	376057.000000	proximity ENSG00000167992:60295065-62295065
chr11:60918932-60919083	11	60918933	60919083	ENSG00000168496	protein_coding	ENST00000967695	61792725	873717.000000	proximity ENSG00000168496:60792725-62792725
chr11:60918932-60919083	11	60918933	60919083	ENSG00000172689	protein_coding	ENST00000308287	60785333	133675.000000	proximity ENSG00000172689:59785333-61785333
chr11:60918932-60919083	11	60918933	60919083	ENSG00000183134	protein_coding	ENST00000332539	60855950	63058.000000	proximity ENSG00000183134:59855950-61855950
chr11:60918932-60919083	11	60918933	60919083	ENSG00000187049	protein_coding	ENST00000334888	61392587	473579.000000	proximity ENSG00000187049:60392587-62392587
chr11:60918932-60919083	11	60918933	60919083	ENSG00000204950	protein_coding	ENST00000378075	61508749	589741.000000	proximity ENSG00000204950:60508749-62508749
chr11:60918932-60919083	11	60918933	60919083	ENSG00000204979	protein_coding	ENST00000378186	60515392	403616.000000	proximity ENSG00000204979:59515392-61515392
chr11:60918932-60919083	11	60918933	60919083	ENSG00000214782	protein_coding	ENST00000529108	60724720	194288.000000	proximity ENSG00000214782:59724720-61724720
chr11:60918932-60919083	11	60918933	60919083	ENSG00000214787	protein_coding	ENST00000651255	60243137	675871.000000	proximity ENSG00000214787:59243137-61243137
chr11:60918932-60919083	11	60918933	60919083	ENSG00000221968	protein_coding	ENST00000969790	61892136	973128.000000	proximity ENSG00000221968:60892136-62892136
chr11:60918932-60919083	11	60918933	60919083	ENSG00000229183	protein_coding	ENST00000378149	61222347	303339.000000	proximity ENSG00000229183:60222347-62222347
chr11:60918932-60919083	11	60918933	60919083	ENSG00000229859	protein_coding	ENST00000543505	61205680	286672.000000	proximity ENSG00000229859:60205680-62205680
chr11:60918932-60919083	11	60918933	60919083	ENSG00000255393	protein_coding	ENST00000642343	60017181	901827.000000	proximity ENSG00000255393:59017181-61017181
chr11:60918932-60919083	11	60918933	60919083	ENSG00000256591	protein_coding	ENST00000541135	61430056	511048.000000	proximity ENSG00000256591:60430056-62430056
chr11:60918932-60919083	11	60918933	60919083	ENSG00000256713	protein_coding	ENST00000312403	61241175	322167.000000	proximity ENSG00000256713:60241175-62241175
chr11:60918932-60919083	11	60918933	60919083	ENSG00000284873	protein_coding	ENST00000644529	59938432	980576.000000	proximity ENSG00000284873:58938432-60938432
chr11:60918932-60919083	11	60918933	60919083	ENSG00000285010	protein_coding	ENST00000645590	59964033	954975.000000	proximity ENSG00000285010:58964033-60964033
chr11:60919087-60919238	11	60919088	60919238	ENSG00000006118	protein_coding	ENST00000453848	60924460	5297.000000	proximity ENSG00000006118:59924460-61924460
chr11:60919087-60919238	11	60919088	60919238	ENSG00000011347	protein_coding	ENST00000539008	61581076	661913.000000	proximity ENSG00000011347:60581076-62581076
chr11:60919087-60919238	11	60919088	60919238	ENSG00000013725	protein_coding	ENST00000899021	60971675	52512.000000	proximity ENSG00000013725:59971675-61971675
chr11:60919087-60919238	11	60919088	60919238	ENSG00000071203	protein_coding	ENST00000971815	60492725	426438.000000	proximity ENSG00000071203:59492725-61492725
chr11:60919087-60919238	11	60919088	60919238	ENSG00000110077	protein_coding	ENST00000874250	60182559	736604.000000	proximity ENSG00000110077:59182559-61182559
chr11:60919087-60919238	11	60919088	60919238	ENSG00000110079	protein_coding	ENST00000679553	60185657	733506.000000	proximity ENSG00000110079:59185657-61185657
chr11:60919087-60919238	11	60919088	60919238	ENSG00000110104	protein_coding	ENST00000227520	60842113	77050.000000	proximity ENSG00000110104:59842113-61842113
chr11:60919087-60919238	11	60919088	60919238	ENSG00000110107	protein_coding	ENST00000918252	60906603	12560.000000	proximity ENSG00000110107:59906603-61906603
chr11:60919087-60919238	11	60919088	60919238	ENSG00000110108	protein_coding	ENST00000888772	60912521	6642.000000	proximity ENSG00000110108:59912521-61912521
chr11:60919087-60919238	11	60919088	60919238	ENSG00000110446	protein_coding	ENST00000227880	60952176	33013.000000	proximity ENSG00000110446:59952176-61952176
chr11:60919087-60919238	11	60919088	60919238	ENSG00000110448	protein_coding	ENST00000897878	61102489	183326.000000	proximity ENSG00000110448:60102489-62102489
chr11:60919087-60919238	11	60919088	60919238	ENSG00000124920	protein_coding	ENST00000856800	61752618	833455.000000	proximity ENSG00000124920:60752618-62752618
chr11:60919087-60919238	11	60919088	60919238	ENSG00000134780	protein_coding	ENST00000875661	61682263	763100.000000	proximity ENSG00000134780:60682263-62682263
chr11:60919087-60919238	11	60919088	60919238	ENSG00000134824	protein_coding	ENST00000925572	61827997	908834.000000	proximity ENSG00000134824:60827997-62827997
chr11:60919087-60919238	11	60919088	60919238	ENSG00000134825	protein_coding	ENST00000857009	61792614	873451.000000	proximity ENSG00000134825:60792614-62792614
chr11:60919087-60919238	11	60919088	60919238	ENSG00000149476	protein_coding	ENST00000394900	61333228	414065.000000	proximity ENSG00000149476:60333228-62333228
chr11:60919087-60919238	11	60919088	60919238	ENSG00000149483	protein_coding	ENST00000542946	61361964	442801.000000	proximity ENSG00000149483:60361964-62361964
chr11:60919087-60919238	11	60919088	60919238	ENSG00000149485	protein_coding	ENST00000350997	61817003	897840.000000	proximity ENSG00000149485:60817003-62817003
chr11:60919087-60919238	11	60919088	60919238	ENSG00000149506	protein_coding	ENST00000278853	60867542	51621.000000	proximity ENSG00000149506:59867542-61867542
chr11:60919087-60919238	11	60919088	60919238	ENSG00000149507	protein_coding	ENST00000278855	60040409	878754.000000	proximity ENSG00000149507:59040409-61040409
chr11:60919087-60919238	11	60919088	60919238	ENSG00000149516	protein_coding	ENST00000278865	60056665	862498.000000	proximity ENSG00000149516:59056665-61056665
chr11:60919087-60919238	11	60919088	60919238	ENSG00000149532	protein_coding	ENST00000340437	61429911	510748.000000	proximity ENSG00000149532:60429911-62429911
chr11:60919087-60919238	11	60919088	60919238	ENSG00000149534	protein_coding	ENST00000278888	60088664	830499.000000	proximity ENSG00000149534:59088664-61088664
chr11:60919087-60919238	11	60919088	60919238	ENSG00000156738	protein_coding	ENST00000966396	60455854	463309.000000	proximity ENSG00000156738:59455854-61455854
chr11:60919087-60919238	11	60919088	60919238	ENSG00000162144	protein_coding	ENST00000945366	61362157	442994.000000	proximity ENSG00000162144:60362157-62362157
chr11:60919087-60919238	11	60919088	60919238	ENSG00000162148	protein_coding	ENST00000897837	61481147	561984.000000	proximity ENSG00000162148:60481147-62481147
chr11:60919087-60919238	11	60919088	60919238	ENSG00000166926	protein_coding	ENST00000969922	60327251	591912.000000	proximity ENSG00000166926:59327251-61327251
chr11:60919087-60919238	11	60919088	60919238	ENSG00000166927	protein_coding	ENST00000300184	60378532	540631.000000	proximity ENSG00000166927:59378532-61378532
chr11:60919087-60919238	11	60919088	60919238	ENSG00000166928	protein_coding	ENST00000395001	60396014	523149.000000	proximity ENSG00000166928:59396014-61396014
chr11:60919087-60919238	11	60919088	60919238	ENSG00000166930	protein_coding	ENST00000300190	60429572	489591.000000	proximity ENSG00000166930:59429572-61429572
chr11:60919087-60919238	11	60919088	60919238	ENSG00000166959	protein_coding	ENST00000300226	60699612	219551.000000	proximity ENSG00000166959:59699612-61699612
chr11:60919087-60919238	11	60919088	60919238	ENSG00000166961	protein_coding	ENST00000405633	60756867	162296.000000	proximity ENSG00000166961:59756867-61756867
chr11:60919087-60919238	11	60919088	60919238	ENSG00000167985	protein_coding	ENST00000713963	61430124	510961.000000	proximity ENSG00000167985:60430124-62430124
chr11:60919087-60919238	11	60919088	60919238	ENSG00000167986	protein_coding	ENST00000954149	61342595	423432.000000	proximity ENSG00000167986:60342595-62342595
chr11:60919087-60919238	11	60919088	60919238	ENSG00000167987	protein_coding	ENST00000865209	61167355	248192.000000	proximity ENSG00000167987:60167355-62167355
chr11:60919087-60919238	11	60919088	60919238	ENSG00000167992	protein_coding	ENST00000917388	61295065	375902.000000	proximity ENSG00000167992:60295065-62295065
chr11:60919087-60919238	11	60919088	60919238	ENSG00000168496	protein_coding	ENST00000967695	61792725	873562.000000	proximity ENSG00000168496:60792725-62792725
chr11:60919087-60919238	11	60919088	60919238	ENSG00000172689	protein_coding	ENST00000308287	60785333	133830.000000	proximity ENSG00000172689:59785333-61785333
chr11:60919087-60919238	11	60919088	60919238	ENSG00000183134	protein_coding	ENST00000332539	60855950	63213.000000	proximity ENSG00000183134:59855950-61855950
chr11:60919087-60919238	11	60919088	60919238	ENSG00000187049	protein_coding	ENST00000334888	61392587	473424.000000	proximity ENSG00000187049:60392587-62392587
chr11:60919087-60919238	11	60919088	60919238	ENSG00000204950	protein_coding	ENST00000378075	61508749	589586.000000	proximity ENSG00000204950:60508749-62508749
chr11:60919087-60919238	11	60919088	60919238	ENSG00000204979	protein_coding	ENST00000378186	60515392	403771.000000	proximity ENSG00000204979:59515392-61515392
chr11:60919087-60919238	11	60919088	60919238	ENSG00000214782	protein_coding	ENST00000529108	60724720	194443.000000	proximity ENSG00000214782:59724720-61724720
chr11:60919087-60919238	11	60919088	60919238	ENSG00000214787	protein_coding	ENST00000651255	60243137	676026.000000	proximity ENSG00000214787:59243137-61243137
chr11:60919087-60919238	11	60919088	60919238	ENSG00000221968	protein_coding	ENST00000969790	61892136	972973.000000	proximity ENSG00000221968:60892136-62892136
chr11:60919087-60919238	11	60919088	60919238	ENSG00000229183	protein_coding	ENST00000378149	61222347	303184.000000	proximity ENSG00000229183:60222347-62222347
chr11:60919087-60919238	11	60919088	60919238	ENSG00000229859	protein_coding	ENST00000543505	61205680	286517.000000	proximity ENSG00000229859:60205680-62205680
chr11:60919087-60919238	11	60919088	60919238	ENSG00000255393	protein_coding	ENST00000642343	60017181	901982.000000	proximity ENSG00000255393:59017181-61017181
chr11:60919087-60919238	11	60919088	60919238	ENSG00000256591	protein_coding	ENST00000541135	61430056	510893.000000	proximity ENSG00000256591:60430056-62430056
chr11:60919087-60919238	11	60919088	60919238	ENSG00000256713	protein_coding	ENST00000312403	61241175	322012.000000	proximity ENSG00000256713:60241175-62241175
chr11:60919087-60919238	11	60919088	60919238	ENSG00000284873	protein_coding	ENST00000644529	59938432	980731.000000	proximity ENSG00000284873:58938432-60938432
chr11:60919087-60919238	11	60919088	60919238	ENSG00000285010	protein_coding	ENST00000645590	59964033	955130.000000	proximity ENSG00000285010:58964033-60964033
chr11:60919407-60919558	11	60919408	60919558	ENSG00000006118	protein_coding	ENST00000453848	60924460	4977.000000	proximity ENSG00000006118:59924460-61924460
chr11:60919407-60919558	11	60919408	60919558	ENSG00000011347	protein_coding	ENST00000539008	61581076	661593.000000	proximity ENSG00000011347:60581076-62581076
chr11:60919407-60919558	11	60919408	60919558	ENSG00000013725	protein_coding	ENST00000899021	60971675	52192.000000	proximity ENSG00000013725:59971675-61971675
chr11:60919407-60919558	11	60919408	60919558	ENSG00000071203	protein_coding	ENST00000971815	60492725	426758.000000	proximity ENSG00000071203:59492725-61492725
chr11:60919407-60919558	11	60919408	60919558	ENSG00000110077	protein_coding	ENST00000874250	60182559	736924.000000	proximity ENSG00000110077:59182559-61182559
chr11:60919407-60919558	11	60919408	60919558	ENSG00000110079	protein_coding	ENST00000679553	60185657	733826.000000	proximity ENSG00000110079:59185657-61185657
chr11:60919407-60919558	11	60919408	60919558	ENSG00000110104	protein_coding	ENST00000227520	60842113	77370.000000	proximity ENSG00000110104:59842113-61842113
chr11:60919407-60919558	11	60919408	60919558	ENSG00000110107	protein_coding	ENST00000918252	60906603	12880.000000	proximity ENSG00000110107:59906603-61906603
chr11:60919407-60919558	11	60919408	60919558	ENSG00000110108	protein_coding	ENST00000888772	60912521	6962.000000	proximity ENSG00000110108:59912521-61912521
chr11:60919407-60919558	11	60919408	60919558	ENSG00000110446	protein_coding	ENST00000227880	60952176	32693.000000	proximity ENSG00000110446:59952176-61952176
chr11:60919407-60919558	11	60919408	60919558	ENSG00000110448	protein_coding	ENST00000897878	61102489	183006.000000	proximity ENSG00000110448:60102489-62102489
chr11:60919407-60919558	11	60919408	60919558	ENSG00000124920	protein_coding	ENST00000856800	61752618	833135.000000	proximity ENSG00000124920:60752618-62752618
chr11:60919407-60919558	11	60919408	60919558	ENSG00000134780	protein_coding	ENST00000875661	61682263	762780.000000	proximity ENSG00000134780:60682263-62682263
chr11:60919407-60919558	11	60919408	60919558	ENSG00000134824	protein_coding	ENST00000925572	61827997	908514.000000	proximity ENSG00000134824:60827997-62827997
chr11:60919407-60919558	11	60919408	60919558	ENSG00000134825	protein_coding	ENST00000857009	61792614	873131.000000	proximity ENSG00000134825:60792614-62792614
chr11:60919407-60919558	11	60919408	60919558	ENSG00000149476	protein_coding	ENST00000394900	61333228	413745.000000	proximity ENSG00000149476:60333228-62333228
chr11:60919407-60919558	11	60919408	60919558	ENSG00000149483	protein_coding	ENST00000542946	61361964	442481.000000	proximity ENSG00000149483:60361964-62361964
chr11:60919407-60919558	11	60919408	60919558	ENSG00000149485	protein_coding	ENST00000350997	61817003	897520.000000	proximity ENSG00000149485:60817003-62817003
chr11:60919407-60919558	11	60919408	60919558	ENSG00000149506	protein_coding	ENST00000278853	60867542	51941.000000	proximity ENSG00000149506:59867542-61867542
chr11:60919407-60919558	11	60919408	60919558	ENSG00000149507	protein_coding	ENST00000278855	60040409	879074.000000	proximity ENSG00000149507:59040409-61040409
chr11:60919407-60919558	11	60919408	60919558	ENSG00000149516	protein_coding	ENST00000278865	60056665	862818.000000	proximity ENSG00000149516:59056665-61056665
chr11:60919407-60919558	11	60919408	60919558	ENSG00000149532	protein_coding	ENST00000340437	61429911	510428.000000	proximity ENSG00000149532:60429911-62429911
chr11:60919407-60919558	11	60919408	60919558	ENSG00000149534	protein_coding	ENST00000278888	60088664	830819.000000	proximity ENSG00000149534:59088664-61088664
chr11:60919407-60919558	11	60919408	60919558	ENSG00000156738	protein_coding	ENST00000966396	60455854	463629.000000	proximity ENSG00000156738:59455854-61455854
chr11:60919407-60919558	11	60919408	60919558	ENSG00000162144	protein_coding	ENST00000945366	61362157	442674.000000	proximity ENSG00000162144:60362157-62362157
chr11:60919407-60919558	11	60919408	60919558	ENSG00000162148	protein_coding	ENST00000897837	61481147	561664.000000	proximity ENSG00000162148:60481147-62481147
chr11:60919407-60919558	11	60919408	60919558	ENSG00000166926	protein_coding	ENST00000969922	60327251	592232.000000	proximity ENSG00000166926:59327251-61327251
chr11:60919407-60919558	11	60919408	60919558	ENSG00000166927	protein_coding	ENST00000300184	60378532	540951.000000	proximity ENSG00000166927:59378532-61378532
chr11:60919407-60919558	11	60919408	60919558	ENSG00000166928	protein_coding	ENST00000395001	60396014	523469.000000	proximity ENSG00000166928:59396014-61396014
chr11:60919407-60919558	11	60919408	60919558	ENSG00000166930	protein_coding	ENST00000300190	60429572	489911.000000	proximity ENSG00000166930:59429572-61429572
chr11:60919407-60919558	11	60919408	60919558	ENSG00000166959	protein_coding	ENST00000300226	60699612	219871.000000	proximity ENSG00000166959:59699612-61699612
chr11:60919407-60919558	11	60919408	60919558	ENSG00000166961	protein_coding	ENST00000405633	60756867	162616.000000	proximity ENSG00000166961:59756867-61756867
chr11:60919407-60919558	11	60919408	60919558	ENSG00000167985	protein_coding	ENST00000713963	61430124	510641.000000	proximity ENSG00000167985:60430124-62430124
chr11:60919407-60919558	11	60919408	60919558	ENSG00000167986	protein_coding	ENST00000954149	61342595	423112.000000	proximity ENSG00000167986:60342595-62342595
chr11:60919407-60919558	11	60919408	60919558	ENSG00000167987	protein_coding	ENST00000865209	61167355	247872.000000	proximity ENSG00000167987:60167355-62167355
chr11:60919407-60919558	11	60919408	60919558	ENSG00000167992	protein_coding	ENST00000917388	61295065	375582.000000	proximity ENSG00000167992:60295065-62295065
chr11:60919407-60919558	11	60919408	60919558	ENSG00000168496	protein_coding	ENST00000967695	61792725	873242.000000	proximity ENSG00000168496:60792725-62792725
chr11:60919407-60919558	11	60919408	60919558	ENSG00000172689	protein_coding	ENST00000308287	60785333	134150.000000	proximity ENSG00000172689:59785333-61785333
chr11:60919407-60919558	11	60919408	60919558	ENSG00000183134	protein_coding	ENST00000332539	60855950	63533.000000	proximity ENSG00000183134:59855950-61855950
chr11:60919407-60919558	11	60919408	60919558	ENSG00000187049	protein_coding	ENST00000334888	61392587	473104.000000	proximity ENSG00000187049:60392587-62392587
chr11:60919407-60919558	11	60919408	60919558	ENSG00000204950	protein_coding	ENST00000378075	61508749	589266.000000	proximity ENSG00000204950:60508749-62508749
chr11:60919407-60919558	11	60919408	60919558	ENSG00000204979	protein_coding	ENST00000378186	60515392	404091.000000	proximity ENSG00000204979:59515392-61515392
chr11:60919407-60919558	11	60919408	60919558	ENSG00000214782	protein_coding	ENST00000529108	60724720	194763.000000	proximity ENSG00000214782:59724720-61724720
chr11:60919407-60919558	11	60919408	60919558	ENSG00000214787	protein_coding	ENST00000651255	60243137	676346.000000	proximity ENSG00000214787:59243137-61243137
chr11:60919407-60919558	11	60919408	60919558	ENSG00000221968	protein_coding	ENST00000969790	61892136	972653.000000	proximity ENSG00000221968:60892136-62892136
chr11:60919407-60919558	11	60919408	60919558	ENSG00000229183	protein_coding	ENST00000378149	61222347	302864.000000	proximity ENSG00000229183:60222347-62222347
chr11:60919407-60919558	11	60919408	60919558	ENSG00000229859	protein_coding	ENST00000543505	61205680	286197.000000	proximity ENSG00000229859:60205680-62205680
chr11:60919407-60919558	11	60919408	60919558	ENSG00000255393	protein_coding	ENST00000642343	60017181	902302.000000	proximity ENSG00000255393:59017181-61017181
chr11:60919407-60919558	11	60919408	60919558	ENSG00000256591	protein_coding	ENST00000541135	61430056	510573.000000	proximity ENSG00000256591:60430056-62430056
chr11:60919407-60919558	11	60919408	60919558	ENSG00000256713	protein_coding	ENST00000312403	61241175	321692.000000	proximity ENSG00000256713:60241175-62241175
chr11:60919407-60919558	11	60919408	60919558	ENSG00000284873	protein_coding	ENST00000644529	59938432	981051.000000	proximity ENSG00000284873:58938432-60938432
chr11:60919407-60919558	11	60919408	60919558	ENSG00000285010	protein_coding	ENST00000645590	59964033	955450.000000	proximity ENSG00000285010:58964033-60964033
chr11:60920087-60920238	11	60920088	60920238	ENSG00000006118	protein_coding	ENST00000453848	60924460	4297.000000	proximity ENSG00000006118:59924460-61924460
chr11:60920087-60920238	11	60920088	60920238	ENSG00000011347	protein_coding	ENST00000539008	61581076	660913.000000	proximity ENSG00000011347:60581076-62581076
chr11:60920087-60920238	11	60920088	60920238	ENSG00000013725	protein_coding	ENST00000899021	60971675	51512.000000	proximity ENSG00000013725:59971675-61971675
chr11:60920087-60920238	11	60920088	60920238	ENSG00000071203	protein_coding	ENST00000971815	60492725	427438.000000	proximity ENSG00000071203:59492725-61492725
chr11:60920087-60920238	11	60920088	60920238	ENSG00000110077	protein_coding	ENST00000874250	60182559	737604.000000	proximity ENSG00000110077:59182559-61182559
chr11:60920087-60920238	11	60920088	60920238	ENSG00000110079	protein_coding	ENST00000679553	60185657	734506.000000	proximity ENSG00000110079:59185657-61185657
chr11:60920087-60920238	11	60920088	60920238	ENSG00000110104	protein_coding	ENST00000227520	60842113	78050.000000	proximity ENSG00000110104:59842113-61842113
chr11:60920087-60920238	11	60920088	60920238	ENSG00000110107	protein_coding	ENST00000918252	60906603	13560.000000	proximity ENSG00000110107:59906603-61906603
chr11:60920087-60920238	11	60920088	60920238	ENSG00000110108	protein_coding	ENST00000888772	60912521	7642.000000	proximity ENSG00000110108:59912521-61912521
chr11:60920087-60920238	11	60920088	60920238	ENSG00000110446	protein_coding	ENST00000227880	60952176	32013.000000	proximity ENSG00000110446:59952176-61952176
chr11:60920087-60920238	11	60920088	60920238	ENSG00000110448	protein_coding	ENST00000897878	61102489	182326.000000	proximity ENSG00000110448:60102489-62102489
chr11:60920087-60920238	11	60920088	60920238	ENSG00000124920	protein_coding	ENST00000856800	61752618	832455.000000	proximity ENSG00000124920:60752618-62752618
chr11:60920087-60920238	11	60920088	60920238	ENSG00000134780	protein_coding	ENST00000875661	61682263	762100.000000	proximity ENSG00000134780:60682263-62682263
chr11:60920087-60920238	11	60920088	60920238	ENSG00000134824	protein_coding	ENST00000925572	61827997	907834.000000	proximity ENSG00000134824:60827997-62827997
chr11:60920087-60920238	11	60920088	60920238	ENSG00000134825	protein_coding	ENST00000857009	61792614	872451.000000	proximity ENSG00000134825:60792614-62792614
chr11:60920087-60920238	11	60920088	60920238	ENSG00000149476	protein_coding	ENST00000394900	61333228	413065.000000	proximity ENSG00000149476:60333228-62333228
chr11:60920087-60920238	11	60920088	60920238	ENSG00000149483	protein_coding	ENST00000542946	61361964	441801.000000	proximity ENSG00000149483:60361964-62361964
chr11:60920087-60920238	11	60920088	60920238	ENSG00000149485	protein_coding	ENST00000350997	61817003	896840.000000	proximity ENSG00000149485:60817003-62817003
chr11:60920087-60920238	11	60920088	60920238	ENSG00000149506	protein_coding	ENST00000278853	60867542	52621.000000	proximity ENSG00000149506:59867542-61867542
chr11:60920087-60920238	11	60920088	60920238	ENSG00000149507	protein_coding	ENST00000278855	60040409	879754.000000	proximity ENSG00000149507:59040409-61040409
chr11:60920087-60920238	11	60920088	60920238	ENSG00000149516	protein_coding	ENST00000278865	60056665	863498.000000	proximity ENSG00000149516:59056665-61056665
chr11:60920087-60920238	11	60920088	60920238	ENSG00000149532	protein_coding	ENST00000340437	61429911	509748.000000	proximity ENSG00000149532:60429911-62429911
chr11:60920087-60920238	11	60920088	60920238	ENSG00000149534	protein_coding	ENST00000278888	60088664	831499.000000	proximity ENSG00000149534:59088664-61088664
chr11:60920087-60920238	11	60920088	60920238	ENSG00000156738	protein_coding	ENST00000966396	60455854	464309.000000	proximity ENSG00000156738:59455854-61455854
chr11:60920087-60920238	11	60920088	60920238	ENSG00000162144	protein_coding	ENST00000945366	61362157	441994.000000	proximity ENSG00000162144:60362157-62362157
chr11:60920087-60920238	11	60920088	60920238	ENSG00000162148	protein_coding	ENST00000897837	61481147	560984.000000	proximity ENSG00000162148:60481147-62481147
chr11:60920087-60920238	11	60920088	60920238	ENSG00000166926	protein_coding	ENST00000969922	60327251	592912.000000	proximity ENSG00000166926:59327251-61327251
chr11:60920087-60920238	11	60920088	60920238	ENSG00000166927	protein_coding	ENST00000300184	60378532	541631.000000	proximity ENSG00000166927:59378532-61378532
chr11:60920087-60920238	11	60920088	60920238	ENSG00000166928	protein_coding	ENST00000395001	60396014	524149.000000	proximity ENSG00000166928:59396014-61396014
chr11:60920087-60920238	11	60920088	60920238	ENSG00000166930	protein_coding	ENST00000300190	60429572	490591.000000	proximity ENSG00000166930:59429572-61429572
chr11:60920087-60920238	11	60920088	60920238	ENSG00000166959	protein_coding	ENST00000300226	60699612	220551.000000	proximity ENSG00000166959:59699612-61699612
chr11:60920087-60920238	11	60920088	60920238	ENSG00000166961	protein_coding	ENST00000405633	60756867	163296.000000	proximity ENSG00000166961:59756867-61756867
chr11:60920087-60920238	11	60920088	60920238	ENSG00000167985	protein_coding	ENST00000713963	61430124	509961.000000	proximity ENSG00000167985:60430124-62430124
chr11:60920087-60920238	11	60920088	60920238	ENSG00000167986	protein_coding	ENST00000954149	61342595	422432.000000	proximity ENSG00000167986:60342595-62342595
chr11:60920087-60920238	11	60920088	60920238	ENSG00000167987	protein_coding	ENST00000865209	61167355	247192.000000	proximity ENSG00000167987:60167355-62167355
chr11:60920087-60920238	11	60920088	60920238	ENSG00000167992	protein_coding	ENST00000917388	61295065	374902.000000	proximity ENSG00000167992:60295065-62295065
chr11:60920087-60920238	11	60920088	60920238	ENSG00000168496	protein_coding	ENST00000967695	61792725	872562.000000	proximity ENSG00000168496:60792725-62792725
chr11:60920087-60920238	11	60920088	60920238	ENSG00000172689	protein_coding	ENST00000308287	60785333	134830.000000	proximity ENSG00000172689:59785333-61785333
chr11:60920087-60920238	11	60920088	60920238	ENSG00000183134	protein_coding	ENST00000332539	60855950	64213.000000	proximity ENSG00000183134:59855950-61855950
chr11:60920087-60920238	11	60920088	60920238	ENSG00000187049	protein_coding	ENST00000334888	61392587	472424.000000	proximity ENSG00000187049:60392587-62392587
chr11:60920087-60920238	11	60920088	60920238	ENSG00000204950	protein_coding	ENST00000378075	61508749	588586.000000	proximity ENSG00000204950:60508749-62508749
chr11:60920087-60920238	11	60920088	60920238	ENSG00000204979	protein_coding	ENST00000378186	60515392	404771.000000	proximity ENSG00000204979:59515392-61515392
chr11:60920087-60920238	11	60920088	60920238	ENSG00000214782	protein_coding	ENST00000529108	60724720	195443.000000	proximity ENSG00000214782:59724720-61724720
chr11:60920087-60920238	11	60920088	60920238	ENSG00000214787	protein_coding	ENST00000651255	60243137	677026.000000	proximity ENSG00000214787:59243137-61243137
chr11:60920087-60920238	11	60920088	60920238	ENSG00000221968	protein_coding	ENST00000969790	61892136	971973.000000	proximity ENSG00000221968:60892136-62892136
chr11:60920087-60920238	11	60920088	60920238	ENSG00000229183	protein_coding	ENST00000378149	61222347	302184.000000	proximity ENSG00000229183:60222347-62222347
chr11:60920087-60920238	11	60920088	60920238	ENSG00000229859	protein_coding	ENST00000543505	61205680	285517.000000	proximity ENSG00000229859:60205680-62205680
chr11:60920087-60920238	11	60920088	60920238	ENSG00000255393	protein_coding	ENST00000642343	60017181	902982.000000	proximity ENSG00000255393:59017181-61017181
chr11:60920087-60920238	11	60920088	60920238	ENSG00000256591	protein_coding	ENST00000541135	61430056	509893.000000	proximity ENSG00000256591:60430056-62430056
chr11:60920087-60920238	11	60920088	60920238	ENSG00000256713	protein_coding	ENST00000312403	61241175	321012.000000	proximity ENSG00000256713:60241175-62241175
chr11:60920087-60920238	11	60920088	60920238	ENSG00000284873	protein_coding	ENST00000644529	59938432	981731.000000	proximity ENSG00000284873:58938432-60938432
chr11:60920087-60920238	11	60920088	60920238	ENSG00000285010	protein_coding	ENST00000645590	59964033	956130.000000	proximity ENSG00000285010:58964033-60964033
chr11:60939987-60940138	11	60939988	60940138	ENSG00000006118	protein_coding	ENST00000453848	60924460	15603.000000	proximity ENSG00000006118:59924460-61924460
chr11:60939987-60940138	11	60939988	60940138	ENSG00000011347	protein_coding	ENST00000539008	61581076	641013.000000	proximity ENSG00000011347:60581076-62581076
chr11:60939987-60940138	11	60939988	60940138	ENSG00000013725	protein_coding	ENST00000899021	60971675	31612.000000	proximity ENSG00000013725:59971675-61971675
chr11:60939987-60940138	11	60939988	60940138	ENSG00000071203	protein_coding	ENST00000971815	60492725	447338.000000	proximity ENSG00000071203:59492725-61492725
chr11:60939987-60940138	11	60939988	60940138	ENSG00000110077	protein_coding	ENST00000874250	60182559	757504.000000	proximity ENSG00000110077:59182559-61182559
chr11:60939987-60940138	11	60939988	60940138	ENSG00000110079	protein_coding	ENST00000679553	60185657	754406.000000	proximity ENSG00000110079:59185657-61185657
chr11:60939987-60940138	11	60939988	60940138	ENSG00000110104	protein_coding	ENST00000227520	60842113	97950.000000	proximity ENSG00000110104:59842113-61842113
chr11:60939987-60940138	11	60939988	60940138	ENSG00000110107	protein_coding	ENST00000918252	60906603	33460.000000	proximity ENSG00000110107:59906603-61906603
chr11:60939987-60940138	11	60939988	60940138	ENSG00000110108	protein_coding	ENST00000888772	60912521	27542.000000	proximity ENSG00000110108:59912521-61912521
chr11:60939987-60940138	11	60939988	60940138	ENSG00000110446	protein_coding	ENST00000227880	60952176	12113.000000	proximity ENSG00000110446:59952176-61952176
chr11:60939987-60940138	11	60939988	60940138	ENSG00000110448	protein_coding	ENST00000897878	61102489	162426.000000	proximity ENSG00000110448:60102489-62102489
chr11:60939987-60940138	11	60939988	60940138	ENSG00000124920	protein_coding	ENST00000856800	61752618	812555.000000	proximity ENSG00000124920:60752618-62752618
chr11:60939987-60940138	11	60939988	60940138	ENSG00000134780	protein_coding	ENST00000875661	61682263	742200.000000	proximity ENSG00000134780:60682263-62682263
chr11:60939987-60940138	11	60939988	60940138	ENSG00000134824	protein_coding	ENST00000925572	61827997	887934.000000	proximity ENSG00000134824:60827997-62827997
chr11:60939987-60940138	11	60939988	60940138	ENSG00000134825	protein_coding	ENST00000857009	61792614	852551.000000	proximity ENSG00000134825:60792614-62792614
chr11:60939987-60940138	11	60939988	60940138	ENSG00000149476	protein_coding	ENST00000394900	61333228	393165.000000	proximity ENSG00000149476:60333228-62333228
chr11:60939987-60940138	11	60939988	60940138	ENSG00000149483	protein_coding	ENST00000542946	61361964	421901.000000	proximity ENSG00000149483:60361964-62361964
chr11:60939987-60940138	11	60939988	60940138	ENSG00000149485	protein_coding	ENST00000350997	61817003	876940.000000	proximity ENSG00000149485:60817003-62817003
chr11:60939987-60940138	11	60939988	60940138	ENSG00000149506	protein_coding	ENST00000278853	60867542	72521.000000	proximity ENSG00000149506:59867542-61867542
chr11:60939987-60940138	11	60939988	60940138	ENSG00000149507	protein_coding	ENST00000278855	60040409	899654.000000	proximity ENSG00000149507:59040409-61040409
chr11:60939987-60940138	11	60939988	60940138	ENSG00000149516	protein_coding	ENST00000278865	60056665	883398.000000	proximity ENSG00000149516:59056665-61056665
chr11:60939987-60940138	11	60939988	60940138	ENSG00000149532	protein_coding	ENST00000340437	61429911	489848.000000	proximity ENSG00000149532:60429911-62429911
chr11:60939987-60940138	11	60939988	60940138	ENSG00000149534	protein_coding	ENST00000278888	60088664	851399.000000	proximity ENSG00000149534:59088664-61088664
chr11:60939987-60940138	11	60939988	60940138	ENSG00000156738	protein_coding	ENST00000966396	60455854	484209.000000	proximity ENSG00000156738:59455854-61455854
chr11:60939987-60940138	11	60939988	60940138	ENSG00000162144	protein_coding	ENST00000945366	61362157	422094.000000	proximity ENSG00000162144:60362157-62362157
chr11:60939987-60940138	11	60939988	60940138	ENSG00000162148	protein_coding	ENST00000897837	61481147	541084.000000	proximity ENSG00000162148:60481147-62481147
chr11:60939987-60940138	11	60939988	60940138	ENSG00000166926	protein_coding	ENST00000969922	60327251	612812.000000	proximity ENSG00000166926:59327251-61327251
chr11:60939987-60940138	11	60939988	60940138	ENSG00000166927	protein_coding	ENST00000300184	60378532	561531.000000	proximity ENSG00000166927:59378532-61378532
chr11:60939987-60940138	11	60939988	60940138	ENSG00000166928	protein_coding	ENST00000395001	60396014	544049.000000	proximity ENSG00000166928:59396014-61396014
chr11:60939987-60940138	11	60939988	60940138	ENSG00000166930	protein_coding	ENST00000300190	60429572	510491.000000	proximity ENSG00000166930:59429572-61429572
chr11:60939987-60940138	11	60939988	60940138	ENSG00000166959	protein_coding	ENST00000300226	60699612	240451.000000	proximity ENSG00000166959:59699612-61699612
chr11:60939987-60940138	11	60939988	60940138	ENSG00000166961	protein_coding	ENST00000405633	60756867	183196.000000	proximity ENSG00000166961:59756867-61756867
chr11:60939987-60940138	11	60939988	60940138	ENSG00000167985	protein_coding	ENST00000713963	61430124	490061.000000	proximity ENSG00000167985:60430124-62430124
chr11:60939987-60940138	11	60939988	60940138	ENSG00000167986	protein_coding	ENST00000954149	61342595	402532.000000	proximity ENSG00000167986:60342595-62342595
chr11:60939987-60940138	11	60939988	60940138	ENSG00000167987	protein_coding	ENST00000865209	61167355	227292.000000	proximity ENSG00000167987:60167355-62167355
chr11:60939987-60940138	11	60939988	60940138	ENSG00000167992	protein_coding	ENST00000917388	61295065	355002.000000	proximity ENSG00000167992:60295065-62295065
chr11:60939987-60940138	11	60939988	60940138	ENSG00000167994	protein_coding	ENST00000531922	61920267	980204.000000	proximity ENSG00000167994:60920267-62920267
chr11:60939987-60940138	11	60939988	60940138	ENSG00000168496	protein_coding	ENST00000967695	61792725	852662.000000	proximity ENSG00000168496:60792725-62792725
chr11:60939987-60940138	11	60939988	60940138	ENSG00000172689	protein_coding	ENST00000308287	60785333	154730.000000	proximity ENSG00000172689:59785333-61785333
chr11:60939987-60940138	11	60939988	60940138	ENSG00000183134	protein_coding	ENST00000332539	60855950	84113.000000	proximity ENSG00000183134:59855950-61855950
chr11:60939987-60940138	11	60939988	60940138	ENSG00000187049	protein_coding	ENST00000334888	61392587	452524.000000	proximity ENSG00000187049:60392587-62392587
chr11:60939987-60940138	11	60939988	60940138	ENSG00000204950	protein_coding	ENST00000378075	61508749	568686.000000	proximity ENSG00000204950:60508749-62508749
chr11:60939987-60940138	11	60939988	60940138	ENSG00000204979	protein_coding	ENST00000378186	60515392	424671.000000	proximity ENSG00000204979:59515392-61515392
chr11:60939987-60940138	11	60939988	60940138	ENSG00000214782	protein_coding	ENST00000529108	60724720	215343.000000	proximity ENSG00000214782:59724720-61724720
chr11:60939987-60940138	11	60939988	60940138	ENSG00000214787	protein_coding	ENST00000651255	60243137	696926.000000	proximity ENSG00000214787:59243137-61243137
chr11:60939987-60940138	11	60939988	60940138	ENSG00000221968	protein_coding	ENST00000969790	61892136	952073.000000	proximity ENSG00000221968:60892136-62892136
chr11:60939987-60940138	11	60939988	60940138	ENSG00000229183	protein_coding	ENST00000378149	61222347	282284.000000	proximity ENSG00000229183:60222347-62222347
chr11:60939987-60940138	11	60939988	60940138	ENSG00000229859	protein_coding	ENST00000543505	61205680	265617.000000	proximity ENSG00000229859:60205680-62205680
chr11:60939987-60940138	11	60939988	60940138	ENSG00000255393	protein_coding	ENST00000642343	60017181	922882.000000	proximity ENSG00000255393:59017181-61017181
chr11:60939987-60940138	11	60939988	60940138	ENSG00000256591	protein_coding	ENST00000541135	61430056	489993.000000	proximity ENSG00000256591:60430056-62430056
chr11:60939987-60940138	11	60939988	60940138	ENSG00000256713	protein_coding	ENST00000312403	61241175	301112.000000	proximity ENSG00000256713:60241175-62241175
chr11:60939987-60940138	11	60939988	60940138	ENSG00000285010	protein_coding	ENST00000645590	59964033	976030.000000	proximity ENSG00000285010:58964033-60964033
chr11:60943287-60943438	11	60943288	60943438	ENSG00000006118	protein_coding	ENST00000453848	60924460	18903.000000	proximity ENSG00000006118:59924460-61924460
chr11:60943287-60943438	11	60943288	60943438	ENSG00000011347	protein_coding	ENST00000539008	61581076	637713.000000	proximity ENSG00000011347:60581076-62581076
chr11:60943287-60943438	11	60943288	60943438	ENSG00000013725	protein_coding	ENST00000899021	60971675	28312.000000	proximity ENSG00000013725:59971675-61971675
chr11:60943287-60943438	11	60943288	60943438	ENSG00000071203	protein_coding	ENST00000971815	60492725	450638.000000	proximity ENSG00000071203:59492725-61492725
chr11:60943287-60943438	11	60943288	60943438	ENSG00000110077	protein_coding	ENST00000874250	60182559	760804.000000	proximity ENSG00000110077:59182559-61182559
chr11:60943287-60943438	11	60943288	60943438	ENSG00000110079	protein_coding	ENST00000679553	60185657	757706.000000	proximity ENSG00000110079:59185657-61185657
chr11:60943287-60943438	11	60943288	60943438	ENSG00000110104	protein_coding	ENST00000227520	60842113	101250.000000	proximity ENSG00000110104:59842113-61842113
chr11:60943287-60943438	11	60943288	60943438	ENSG00000110107	protein_coding	ENST00000918252	60906603	36760.000000	proximity ENSG00000110107:59906603-61906603
chr11:60943287-60943438	11	60943288	60943438	ENSG00000110108	protein_coding	ENST00000888772	60912521	30842.000000	proximity ENSG00000110108:59912521-61912521
chr11:60943287-60943438	11	60943288	60943438	ENSG00000110446	protein_coding	ENST00000227880	60952176	8813.000000	proximity ENSG00000110446:59952176-61952176
chr11:60943287-60943438	11	60943288	60943438	ENSG00000110448	protein_coding	ENST00000897878	61102489	159126.000000	proximity ENSG00000110448:60102489-62102489
chr11:60943287-60943438	11	60943288	60943438	ENSG00000124920	protein_coding	ENST00000856800	61752618	809255.000000	proximity ENSG00000124920:60752618-62752618
chr11:60943287-60943438	11	60943288	60943438	ENSG00000134780	protein_coding	ENST00000875661	61682263	738900.000000	proximity ENSG00000134780:60682263-62682263
chr11:60943287-60943438	11	60943288	60943438	ENSG00000134824	protein_coding	ENST00000925572	61827997	884634.000000	proximity ENSG00000134824:60827997-62827997
chr11:60943287-60943438	11	60943288	60943438	ENSG00000134825	protein_coding	ENST00000857009	61792614	849251.000000	proximity ENSG00000134825:60792614-62792614
chr11:60943287-60943438	11	60943288	60943438	ENSG00000149476	protein_coding	ENST00000394900	61333228	389865.000000	proximity ENSG00000149476:60333228-62333228
chr11:60943287-60943438	11	60943288	60943438	ENSG00000149483	protein_coding	ENST00000542946	61361964	418601.000000	proximity ENSG00000149483:60361964-62361964
chr11:60943287-60943438	11	60943288	60943438	ENSG00000149485	protein_coding	ENST00000350997	61817003	873640.000000	proximity ENSG00000149485:60817003-62817003
chr11:60943287-60943438	11	60943288	60943438	ENSG00000149506	protein_coding	ENST00000278853	60867542	75821.000000	proximity ENSG00000149506:59867542-61867542
chr11:60943287-60943438	11	60943288	60943438	ENSG00000149507	protein_coding	ENST00000278855	60040409	902954.000000	proximity ENSG00000149507:59040409-61040409
chr11:60943287-60943438	11	60943288	60943438	ENSG00000149516	protein_coding	ENST00000278865	60056665	886698.000000	proximity ENSG00000149516:59056665-61056665
chr11:60943287-60943438	11	60943288	60943438	ENSG00000149532	protein_coding	ENST00000340437	61429911	486548.000000	proximity ENSG00000149532:60429911-62429911
chr11:60943287-60943438	11	60943288	60943438	ENSG00000149534	protein_coding	ENST00000278888	60088664	854699.000000	proximity ENSG00000149534:59088664-61088664
chr11:60943287-60943438	11	60943288	60943438	ENSG00000156738	protein_coding	ENST00000966396	60455854	487509.000000	proximity ENSG00000156738:59455854-61455854
chr11:60943287-60943438	11	60943288	60943438	ENSG00000162144	protein_coding	ENST00000945366	61362157	418794.000000	proximity ENSG00000162144:60362157-62362157
chr11:60943287-60943438	11	60943288	60943438	ENSG00000162148	protein_coding	ENST00000897837	61481147	537784.000000	proximity ENSG00000162148:60481147-62481147
chr11:60943287-60943438	11	60943288	60943438	ENSG00000166926	protein_coding	ENST00000969922	60327251	616112.000000	proximity ENSG00000166926:59327251-61327251
chr11:60943287-60943438	11	60943288	60943438	ENSG00000166927	protein_coding	ENST00000300184	60378532	564831.000000	proximity ENSG00000166927:59378532-61378532
chr11:60943287-60943438	11	60943288	60943438	ENSG00000166928	protein_coding	ENST00000395001	60396014	547349.000000	proximity ENSG00000166928:59396014-61396014
chr11:60943287-60943438	11	60943288	60943438	ENSG00000166930	protein_coding	ENST00000300190	60429572	513791.000000	proximity ENSG00000166930:59429572-61429572
chr11:60943287-60943438	11	60943288	60943438	ENSG00000166959	protein_coding	ENST00000300226	60699612	243751.000000	proximity ENSG00000166959:59699612-61699612
chr11:60943287-60943438	11	60943288	60943438	ENSG00000166961	protein_coding	ENST00000405633	60756867	186496.000000	proximity ENSG00000166961:59756867-61756867
chr11:60943287-60943438	11	60943288	60943438	ENSG00000167985	protein_coding	ENST00000713963	61430124	486761.000000	proximity ENSG00000167985:60430124-62430124
chr11:60943287-60943438	11	60943288	60943438	ENSG00000167986	protein_coding	ENST00000954149	61342595	399232.000000	proximity ENSG00000167986:60342595-62342595
chr11:60943287-60943438	11	60943288	60943438	ENSG00000167987	protein_coding	ENST00000865209	61167355	223992.000000	proximity ENSG00000167987:60167355-62167355
chr11:60943287-60943438	11	60943288	60943438	ENSG00000167992	protein_coding	ENST00000917388	61295065	351702.000000	proximity ENSG00000167992:60295065-62295065
chr11:60943287-60943438	11	60943288	60943438	ENSG00000167994	protein_coding	ENST00000531922	61920267	976904.000000	proximity ENSG00000167994:60920267-62920267
chr11:60943287-60943438	11	60943288	60943438	ENSG00000168496	protein_coding	ENST00000967695	61792725	849362.000000	proximity ENSG00000168496:60792725-62792725
chr11:60943287-60943438	11	60943288	60943438	ENSG00000172689	protein_coding	ENST00000308287	60785333	158030.000000	proximity ENSG00000172689:59785333-61785333
chr11:60943287-60943438	11	60943288	60943438	ENSG00000183134	protein_coding	ENST00000332539	60855950	87413.000000	proximity ENSG00000183134:59855950-61855950
chr11:60943287-60943438	11	60943288	60943438	ENSG00000187049	protein_coding	ENST00000334888	61392587	449224.000000	proximity ENSG00000187049:60392587-62392587
chr11:60943287-60943438	11	60943288	60943438	ENSG00000204950	protein_coding	ENST00000378075	61508749	565386.000000	proximity ENSG00000204950:60508749-62508749
chr11:60943287-60943438	11	60943288	60943438	ENSG00000204979	protein_coding	ENST00000378186	60515392	427971.000000	proximity ENSG00000204979:59515392-61515392
chr11:60943287-60943438	11	60943288	60943438	ENSG00000214782	protein_coding	ENST00000529108	60724720	218643.000000	proximity ENSG00000214782:59724720-61724720
chr11:60943287-60943438	11	60943288	60943438	ENSG00000214787	protein_coding	ENST00000651255	60243137	700226.000000	proximity ENSG00000214787:59243137-61243137
chr11:60943287-60943438	11	60943288	60943438	ENSG00000221968	protein_coding	ENST00000969790	61892136	948773.000000	proximity ENSG00000221968:60892136-62892136
chr11:60943287-60943438	11	60943288	60943438	ENSG00000229183	protein_coding	ENST00000378149	61222347	278984.000000	proximity ENSG00000229183:60222347-62222347
chr11:60943287-60943438	11	60943288	60943438	ENSG00000229859	protein_coding	ENST00000543505	61205680	262317.000000	proximity ENSG00000229859:60205680-62205680
chr11:60943287-60943438	11	60943288	60943438	ENSG00000255393	protein_coding	ENST00000642343	60017181	926182.000000	proximity ENSG00000255393:59017181-61017181
chr11:60943287-60943438	11	60943288	60943438	ENSG00000256591	protein_coding	ENST00000541135	61430056	486693.000000	proximity ENSG00000256591:60430056-62430056
chr11:60943287-60943438	11	60943288	60943438	ENSG00000256713	protein_coding	ENST00000312403	61241175	297812.000000	proximity ENSG00000256713:60241175-62241175
chr11:60943287-60943438	11	60943288	60943438	ENSG00000285010	protein_coding	ENST00000645590	59964033	979330.000000	proximity ENSG00000285010:58964033-60964033
chr11:60945007-60945158	11	60945008	60945158	ENSG00000006118	protein_coding	ENST00000453848	60924460	20623.000000	proximity ENSG00000006118:59924460-61924460
chr11:60945007-60945158	11	60945008	60945158	ENSG00000011347	protein_coding	ENST00000539008	61581076	635993.000000	proximity ENSG00000011347:60581076-62581076
chr11:60945007-60945158	11	60945008	60945158	ENSG00000013725	protein_coding	ENST00000899021	60971675	26592.000000	proximity ENSG00000013725:59971675-61971675
chr11:60945007-60945158	11	60945008	60945158	ENSG00000071203	protein_coding	ENST00000971815	60492725	452358.000000	proximity ENSG00000071203:59492725-61492725
chr11:60945007-60945158	11	60945008	60945158	ENSG00000110077	protein_coding	ENST00000874250	60182559	762524.000000	proximity ENSG00000110077:59182559-61182559
chr11:60945007-60945158	11	60945008	60945158	ENSG00000110079	protein_coding	ENST00000679553	60185657	759426.000000	proximity ENSG00000110079:59185657-61185657
chr11:60945007-60945158	11	60945008	60945158	ENSG00000110104	protein_coding	ENST00000227520	60842113	102970.000000	proximity ENSG00000110104:59842113-61842113
chr11:60945007-60945158	11	60945008	60945158	ENSG00000110107	protein_coding	ENST00000918252	60906603	38480.000000	proximity ENSG00000110107:59906603-61906603
chr11:60945007-60945158	11	60945008	60945158	ENSG00000110108	protein_coding	ENST00000888772	60912521	32562.000000	proximity ENSG00000110108:59912521-61912521
chr11:60945007-60945158	11	60945008	60945158	ENSG00000110446	protein_coding	ENST00000227880	60952176	7093.000000	proximity ENSG00000110446:59952176-61952176
chr11:60945007-60945158	11	60945008	60945158	ENSG00000110448	protein_coding	ENST00000897878	61102489	157406.000000	proximity ENSG00000110448:60102489-62102489
chr11:60945007-60945158	11	60945008	60945158	ENSG00000124920	protein_coding	ENST00000856800	61752618	807535.000000	proximity ENSG00000124920:60752618-62752618
chr11:60945007-60945158	11	60945008	60945158	ENSG00000134780	protein_coding	ENST00000875661	61682263	737180.000000	proximity ENSG00000134780:60682263-62682263
chr11:60945007-60945158	11	60945008	60945158	ENSG00000134824	protein_coding	ENST00000925572	61827997	882914.000000	proximity ENSG00000134824:60827997-62827997
chr11:60945007-60945158	11	60945008	60945158	ENSG00000134825	protein_coding	ENST00000857009	61792614	847531.000000	proximity ENSG00000134825:60792614-62792614
chr11:60945007-60945158	11	60945008	60945158	ENSG00000149476	protein_coding	ENST00000394900	61333228	388145.000000	proximity ENSG00000149476:60333228-62333228
chr11:60945007-60945158	11	60945008	60945158	ENSG00000149483	protein_coding	ENST00000542946	61361964	416881.000000	proximity ENSG00000149483:60361964-62361964
chr11:60945007-60945158	11	60945008	60945158	ENSG00000149485	protein_coding	ENST00000350997	61817003	871920.000000	proximity ENSG00000149485:60817003-62817003
chr11:60945007-60945158	11	60945008	60945158	ENSG00000149506	protein_coding	ENST00000278853	60867542	77541.000000	proximity ENSG00000149506:59867542-61867542
chr11:60945007-60945158	11	60945008	60945158	ENSG00000149507	protein_coding	ENST00000278855	60040409	904674.000000	proximity ENSG00000149507:59040409-61040409
chr11:60945007-60945158	11	60945008	60945158	ENSG00000149516	protein_coding	ENST00000278865	60056665	888418.000000	proximity ENSG00000149516:59056665-61056665
chr11:60945007-60945158	11	60945008	60945158	ENSG00000149532	protein_coding	ENST00000340437	61429911	484828.000000	proximity ENSG00000149532:60429911-62429911
chr11:60945007-60945158	11	60945008	60945158	ENSG00000149534	protein_coding	ENST00000278888	60088664	856419.000000	proximity ENSG00000149534:59088664-61088664
chr11:60945007-60945158	11	60945008	60945158	ENSG00000156738	protein_coding	ENST00000966396	60455854	489229.000000	proximity ENSG00000156738:59455854-61455854
chr11:60945007-60945158	11	60945008	60945158	ENSG00000162144	protein_coding	ENST00000945366	61362157	417074.000000	proximity ENSG00000162144:60362157-62362157
chr11:60945007-60945158	11	60945008	60945158	ENSG00000162148	protein_coding	ENST00000897837	61481147	536064.000000	proximity ENSG00000162148:60481147-62481147
chr11:60945007-60945158	11	60945008	60945158	ENSG00000166926	protein_coding	ENST00000969922	60327251	617832.000000	proximity ENSG00000166926:59327251-61327251
chr11:60945007-60945158	11	60945008	60945158	ENSG00000166927	protein_coding	ENST00000300184	60378532	566551.000000	proximity ENSG00000166927:59378532-61378532
chr11:60945007-60945158	11	60945008	60945158	ENSG00000166928	protein_coding	ENST00000395001	60396014	549069.000000	proximity ENSG00000166928:59396014-61396014
chr11:60945007-60945158	11	60945008	60945158	ENSG00000166930	protein_coding	ENST00000300190	60429572	515511.000000	proximity ENSG00000166930:59429572-61429572
chr11:60945007-60945158	11	60945008	60945158	ENSG00000166959	protein_coding	ENST00000300226	60699612	245471.000000	proximity ENSG00000166959:59699612-61699612
chr11:60945007-60945158	11	60945008	60945158	ENSG00000166961	protein_coding	ENST00000405633	60756867	188216.000000	proximity ENSG00000166961:59756867-61756867
chr11:60945007-60945158	11	60945008	60945158	ENSG00000167985	protein_coding	ENST00000713963	61430124	485041.000000	proximity ENSG00000167985:60430124-62430124
chr11:60945007-60945158	11	60945008	60945158	ENSG00000167986	protein_coding	ENST00000954149	61342595	397512.000000	proximity ENSG00000167986:60342595-62342595
chr11:60945007-60945158	11	60945008	60945158	ENSG00000167987	protein_coding	ENST00000865209	61167355	222272.000000	proximity ENSG00000167987:60167355-62167355
chr11:60945007-60945158	11	60945008	60945158	ENSG00000167992	protein_coding	ENST00000917388	61295065	349982.000000	proximity ENSG00000167992:60295065-62295065
chr11:60945007-60945158	11	60945008	60945158	ENSG00000167994	protein_coding	ENST00000531922	61920267	975184.000000	proximity ENSG00000167994:60920267-62920267
chr11:60945007-60945158	11	60945008	60945158	ENSG00000168496	protein_coding	ENST00000967695	61792725	847642.000000	proximity ENSG00000168496:60792725-62792725
chr11:60945007-60945158	11	60945008	60945158	ENSG00000172689	protein_coding	ENST00000308287	60785333	159750.000000	proximity ENSG00000172689:59785333-61785333
chr11:60945007-60945158	11	60945008	60945158	ENSG00000183134	protein_coding	ENST00000332539	60855950	89133.000000	proximity ENSG00000183134:59855950-61855950
chr11:60945007-60945158	11	60945008	60945158	ENSG00000187049	protein_coding	ENST00000334888	61392587	447504.000000	proximity ENSG00000187049:60392587-62392587
chr11:60945007-60945158	11	60945008	60945158	ENSG00000204950	protein_coding	ENST00000378075	61508749	563666.000000	proximity ENSG00000204950:60508749-62508749
chr11:60945007-60945158	11	60945008	60945158	ENSG00000204979	protein_coding	ENST00000378186	60515392	429691.000000	proximity ENSG00000204979:59515392-61515392
chr11:60945007-60945158	11	60945008	60945158	ENSG00000214782	protein_coding	ENST00000529108	60724720	220363.000000	proximity ENSG00000214782:59724720-61724720
chr11:60945007-60945158	11	60945008	60945158	ENSG00000214787	protein_coding	ENST00000651255	60243137	701946.000000	proximity ENSG00000214787:59243137-61243137
chr11:60945007-60945158	11	60945008	60945158	ENSG00000221968	protein_coding	ENST00000969790	61892136	947053.000000	proximity ENSG00000221968:60892136-62892136
chr11:60945007-60945158	11	60945008	60945158	ENSG00000229183	protein_coding	ENST00000378149	61222347	277264.000000	proximity ENSG00000229183:60222347-62222347
chr11:60945007-60945158	11	60945008	60945158	ENSG00000229859	protein_coding	ENST00000543505	61205680	260597.000000	proximity ENSG00000229859:60205680-62205680
chr11:60945007-60945158	11	60945008	60945158	ENSG00000255393	protein_coding	ENST00000642343	60017181	927902.000000	proximity ENSG00000255393:59017181-61017181
chr11:60945007-60945158	11	60945008	60945158	ENSG00000256591	protein_coding	ENST00000541135	61430056	484973.000000	proximity ENSG00000256591:60430056-62430056
chr11:60945007-60945158	11	60945008	60945158	ENSG00000256713	protein_coding	ENST00000312403	61241175	296092.000000	proximity ENSG00000256713:60241175-62241175
chr11:60945007-60945158	11	60945008	60945158	ENSG00000285010	protein_coding	ENST00000645590	59964033	981050.000000	proximity ENSG00000285010:58964033-60964033
chr11:60947007-60947158	11	60947008	60947158	ENSG00000006118	protein_coding	ENST00000453848	60924460	22623.000000	proximity ENSG00000006118:59924460-61924460
chr11:60947007-60947158	11	60947008	60947158	ENSG00000011347	protein_coding	ENST00000539008	61581076	633993.000000	proximity ENSG00000011347:60581076-62581076
chr11:60947007-60947158	11	60947008	60947158	ENSG00000013725	protein_coding	ENST00000899021	60971675	24592.000000	proximity ENSG00000013725:59971675-61971675
chr11:60947007-60947158	11	60947008	60947158	ENSG00000071203	protein_coding	ENST00000971815	60492725	454358.000000	proximity ENSG00000071203:59492725-61492725
chr11:60947007-60947158	11	60947008	60947158	ENSG00000110077	protein_coding	ENST00000874250	60182559	764524.000000	proximity ENSG00000110077:59182559-61182559
chr11:60947007-60947158	11	60947008	60947158	ENSG00000110079	protein_coding	ENST00000679553	60185657	761426.000000	proximity ENSG00000110079:59185657-61185657
chr11:60947007-60947158	11	60947008	60947158	ENSG00000110104	protein_coding	ENST00000227520	60842113	104970.000000	proximity ENSG00000110104:59842113-61842113
chr11:60947007-60947158	11	60947008	60947158	ENSG00000110107	protein_coding	ENST00000918252	60906603	40480.000000	proximity ENSG00000110107:59906603-61906603
chr11:60947007-60947158	11	60947008	60947158	ENSG00000110108	protein_coding	ENST00000888772	60912521	34562.000000	proximity ENSG00000110108:59912521-61912521
chr11:60947007-60947158	11	60947008	60947158	ENSG00000110446	protein_coding	ENST00000227880	60952176	5093.000000	proximity ENSG00000110446:59952176-61952176
chr11:60947007-60947158	11	60947008	60947158	ENSG00000110448	protein_coding	ENST00000897878	61102489	155406.000000	proximity ENSG00000110448:60102489-62102489
chr11:60947007-60947158	11	60947008	60947158	ENSG00000124920	protein_coding	ENST00000856800	61752618	805535.000000	proximity ENSG00000124920:60752618-62752618
chr11:60947007-60947158	11	60947008	60947158	ENSG00000134780	protein_coding	ENST00000875661	61682263	735180.000000	proximity ENSG00000134780:60682263-62682263
chr11:60947007-60947158	11	60947008	60947158	ENSG00000134824	protein_coding	ENST00000925572	61827997	880914.000000	proximity ENSG00000134824:60827997-62827997
chr11:60947007-60947158	11	60947008	60947158	ENSG00000134825	protein_coding	ENST00000857009	61792614	845531.000000	proximity ENSG00000134825:60792614-62792614
chr11:60947007-60947158	11	60947008	60947158	ENSG00000149476	protein_coding	ENST00000394900	61333228	386145.000000	proximity ENSG00000149476:60333228-62333228
chr11:60947007-60947158	11	60947008	60947158	ENSG00000149483	protein_coding	ENST00000542946	61361964	414881.000000	proximity ENSG00000149483:60361964-62361964
chr11:60947007-60947158	11	60947008	60947158	ENSG00000149485	protein_coding	ENST00000350997	61817003	869920.000000	proximity ENSG00000149485:60817003-62817003
chr11:60947007-60947158	11	60947008	60947158	ENSG00000149506	protein_coding	ENST00000278853	60867542	79541.000000	proximity ENSG00000149506:59867542-61867542
chr11:60947007-60947158	11	60947008	60947158	ENSG00000149507	protein_coding	ENST00000278855	60040409	906674.000000	proximity ENSG00000149507:59040409-61040409
chr11:60947007-60947158	11	60947008	60947158	ENSG00000149516	protein_coding	ENST00000278865	60056665	890418.000000	proximity ENSG00000149516:59056665-61056665
chr11:60947007-60947158	11	60947008	60947158	ENSG00000149532	protein_coding	ENST00000340437	61429911	482828.000000	proximity ENSG00000149532:60429911-62429911
chr11:60947007-60947158	11	60947008	60947158	ENSG00000149534	protein_coding	ENST00000278888	60088664	858419.000000	proximity ENSG00000149534:59088664-61088664
chr11:60947007-60947158	11	60947008	60947158	ENSG00000156738	protein_coding	ENST00000966396	60455854	491229.000000	proximity ENSG00000156738:59455854-61455854
chr11:60947007-60947158	11	60947008	60947158	ENSG00000162144	protein_coding	ENST00000945366	61362157	415074.000000	proximity ENSG00000162144:60362157-62362157
chr11:60947007-60947158	11	60947008	60947158	ENSG00000162148	protein_coding	ENST00000897837	61481147	534064.000000	proximity ENSG00000162148:60481147-62481147
chr11:60947007-60947158	11	60947008	60947158	ENSG00000166926	protein_coding	ENST00000969922	60327251	619832.000000	proximity ENSG00000166926:59327251-61327251
chr11:60947007-60947158	11	60947008	60947158	ENSG00000166927	protein_coding	ENST00000300184	60378532	568551.000000	proximity ENSG00000166927:59378532-61378532
chr11:60947007-60947158	11	60947008	60947158	ENSG00000166928	protein_coding	ENST00000395001	60396014	551069.000000	proximity ENSG00000166928:59396014-61396014
chr11:60947007-60947158	11	60947008	60947158	ENSG00000166930	protein_coding	ENST00000300190	60429572	517511.000000	proximity ENSG00000166930:59429572-61429572
chr11:60947007-60947158	11	60947008	60947158	ENSG00000166959	protein_coding	ENST00000300226	60699612	247471.000000	proximity ENSG00000166959:59699612-61699612
chr11:60947007-60947158	11	60947008	60947158	ENSG00000166961	protein_coding	ENST00000405633	60756867	190216.000000	proximity ENSG00000166961:59756867-61756867
chr11:60947007-60947158	11	60947008	60947158	ENSG00000167985	protein_coding	ENST00000713963	61430124	483041.000000	proximity ENSG00000167985:60430124-62430124
chr11:60947007-60947158	11	60947008	60947158	ENSG00000167986	protein_coding	ENST00000954149	61342595	395512.000000	proximity ENSG00000167986:60342595-62342595
chr11:60947007-60947158	11	60947008	60947158	ENSG00000167987	protein_coding	ENST00000865209	61167355	220272.000000	proximity ENSG00000167987:60167355-62167355
chr11:60947007-60947158	11	60947008	60947158	ENSG00000167992	protein_coding	ENST00000917388	61295065	347982.000000	proximity ENSG00000167992:60295065-62295065
chr11:60947007-60947158	11	60947008	60947158	ENSG00000167994	protein_coding	ENST00000531922	61920267	973184.000000	proximity ENSG00000167994:60920267-62920267
chr11:60947007-60947158	11	60947008	60947158	ENSG00000168496	protein_coding	ENST00000967695	61792725	845642.000000	proximity ENSG00000168496:60792725-62792725
chr11:60947007-60947158	11	60947008	60947158	ENSG00000172689	protein_coding	ENST00000308287	60785333	161750.000000	proximity ENSG00000172689:59785333-61785333
chr11:60947007-60947158	11	60947008	60947158	ENSG00000183134	protein_coding	ENST00000332539	60855950	91133.000000	proximity ENSG00000183134:59855950-61855950
chr11:60947007-60947158	11	60947008	60947158	ENSG00000187049	protein_coding	ENST00000334888	61392587	445504.000000	proximity ENSG00000187049:60392587-62392587
chr11:60947007-60947158	11	60947008	60947158	ENSG00000204950	protein_coding	ENST00000378075	61508749	561666.000000	proximity ENSG00000204950:60508749-62508749
chr11:60947007-60947158	11	60947008	60947158	ENSG00000204979	protein_coding	ENST00000378186	60515392	431691.000000	proximity ENSG00000204979:59515392-61515392
chr11:60947007-60947158	11	60947008	60947158	ENSG00000214782	protein_coding	ENST00000529108	60724720	222363.000000	proximity ENSG00000214782:59724720-61724720
chr11:60947007-60947158	11	60947008	60947158	ENSG00000214787	protein_coding	ENST00000651255	60243137	703946.000000	proximity ENSG00000214787:59243137-61243137
chr11:60947007-60947158	11	60947008	60947158	ENSG00000221968	protein_coding	ENST00000969790	61892136	945053.000000	proximity ENSG00000221968:60892136-62892136
chr11:60947007-60947158	11	60947008	60947158	ENSG00000229183	protein_coding	ENST00000378149	61222347	275264.000000	proximity ENSG00000229183:60222347-62222347
chr11:60947007-60947158	11	60947008	60947158	ENSG00000229859	protein_coding	ENST00000543505	61205680	258597.000000	proximity ENSG00000229859:60205680-62205680
chr11:60947007-60947158	11	60947008	60947158	ENSG00000255393	protein_coding	ENST00000642343	60017181	929902.000000	proximity ENSG00000255393:59017181-61017181
chr11:60947007-60947158	11	60947008	60947158	ENSG00000256591	protein_coding	ENST00000541135	61430056	482973.000000	proximity ENSG00000256591:60430056-62430056
chr11:60947007-60947158	11	60947008	60947158	ENSG00000256713	protein_coding	ENST00000312403	61241175	294092.000000	proximity ENSG00000256713:60241175-62241175
chr11:60947007-60947158	11	60947008	60947158	ENSG00000285010	protein_coding	ENST00000645590	59964033	983050.000000	proximity ENSG00000285010:58964033-60964033
chr11:60951367-60951518	11	60951368	60951518	ENSG00000006118	protein_coding	ENST00000453848	60924460	26983.000000	proximity ENSG00000006118:59924460-61924460
chr11:60951367-60951518	11	60951368	60951518	ENSG00000011347	protein_coding	ENST00000539008	61581076	629633.000000	proximity ENSG00000011347:60581076-62581076
chr11:60951367-60951518	11	60951368	60951518	ENSG00000013725	protein_coding	ENST00000899021	60971675	20232.000000	proximity ENSG00000013725:59971675-61971675
chr11:60951367-60951518	11	60951368	60951518	ENSG00000071203	protein_coding	ENST00000971815	60492725	458718.000000	proximity ENSG00000071203:59492725-61492725
chr11:60951367-60951518	11	60951368	60951518	ENSG00000110077	protein_coding	ENST00000874250	60182559	768884.000000	proximity ENSG00000110077:59182559-61182559
chr11:60951367-60951518	11	60951368	60951518	ENSG00000110079	protein_coding	ENST00000679553	60185657	765786.000000	proximity ENSG00000110079:59185657-61185657
chr11:60951367-60951518	11	60951368	60951518	ENSG00000110104	protein_coding	ENST00000227520	60842113	109330.000000	proximity ENSG00000110104:59842113-61842113
chr11:60951367-60951518	11	60951368	60951518	ENSG00000110107	protein_coding	ENST00000918252	60906603	44840.000000	proximity ENSG00000110107:59906603-61906603
chr11:60951367-60951518	11	60951368	60951518	ENSG00000110108	protein_coding	ENST00000888772	60912521	38922.000000	proximity ENSG00000110108:59912521-61912521
chr11:60951367-60951518	11	60951368	60951518	ENSG00000110446	protein_coding	ENST00000227880	60952176	733.000000	proximity ENSG00000110446:59952176-61952176
chr11:60951367-60951518	11	60951368	60951518	ENSG00000110448	protein_coding	ENST00000897878	61102489	151046.000000	proximity ENSG00000110448:60102489-62102489
chr11:60951367-60951518	11	60951368	60951518	ENSG00000124920	protein_coding	ENST00000856800	61752618	801175.000000	proximity ENSG00000124920:60752618-62752618
chr11:60951367-60951518	11	60951368	60951518	ENSG00000134780	protein_coding	ENST00000875661	61682263	730820.000000	proximity ENSG00000134780:60682263-62682263
chr11:60951367-60951518	11	60951368	60951518	ENSG00000134824	protein_coding	ENST00000925572	61827997	876554.000000	proximity ENSG00000134824:60827997-62827997
chr11:60951367-60951518	11	60951368	60951518	ENSG00000134825	protein_coding	ENST00000857009	61792614	841171.000000	proximity ENSG00000134825:60792614-62792614
chr11:60951367-60951518	11	60951368	60951518	ENSG00000149476	protein_coding	ENST00000394900	61333228	381785.000000	proximity ENSG00000149476:60333228-62333228
chr11:60951367-60951518	11	60951368	60951518	ENSG00000149483	protein_coding	ENST00000542946	61361964	410521.000000	proximity ENSG00000149483:60361964-62361964
chr11:60951367-60951518	11	60951368	60951518	ENSG00000149485	protein_coding	ENST00000350997	61817003	865560.000000	proximity ENSG00000149485:60817003-62817003
chr11:60951367-60951518	11	60951368	60951518	ENSG00000149506	protein_coding	ENST00000278853	60867542	83901.000000	proximity ENSG00000149506:59867542-61867542
chr11:60951367-60951518	11	60951368	60951518	ENSG00000149507	protein_coding	ENST00000278855	60040409	911034.000000	proximity ENSG00000149507:59040409-61040409
chr11:60951367-60951518	11	60951368	60951518	ENSG00000149516	protein_coding	ENST00000278865	60056665	894778.000000	proximity ENSG00000149516:59056665-61056665
chr11:60951367-60951518	11	60951368	60951518	ENSG00000149532	protein_coding	ENST00000340437	61429911	478468.000000	proximity ENSG00000149532:60429911-62429911
chr11:60951367-60951518	11	60951368	60951518	ENSG00000149534	protein_coding	ENST00000278888	60088664	862779.000000	proximity ENSG00000149534:59088664-61088664
chr11:60951367-60951518	11	60951368	60951518	ENSG00000156738	protein_coding	ENST00000966396	60455854	495589.000000	proximity ENSG00000156738:59455854-61455854
chr11:60951367-60951518	11	60951368	60951518	ENSG00000162144	protein_coding	ENST00000945366	61362157	410714.000000	proximity ENSG00000162144:60362157-62362157
chr11:60951367-60951518	11	60951368	60951518	ENSG00000162148	protein_coding	ENST00000897837	61481147	529704.000000	proximity ENSG00000162148:60481147-62481147
chr11:60951367-60951518	11	60951368	60951518	ENSG00000166926	protein_coding	ENST00000969922	60327251	624192.000000	proximity ENSG00000166926:59327251-61327251
chr11:60951367-60951518	11	60951368	60951518	ENSG00000166927	protein_coding	ENST00000300184	60378532	572911.000000	proximity ENSG00000166927:59378532-61378532
chr11:60951367-60951518	11	60951368	60951518	ENSG00000166928	protein_coding	ENST00000395001	60396014	555429.000000	proximity ENSG00000166928:59396014-61396014
chr11:60951367-60951518	11	60951368	60951518	ENSG00000166930	protein_coding	ENST00000300190	60429572	521871.000000	proximity ENSG00000166930:59429572-61429572
chr11:60951367-60951518	11	60951368	60951518	ENSG00000166959	protein_coding	ENST00000300226	60699612	251831.000000	proximity ENSG00000166959:59699612-61699612
chr11:60951367-60951518	11	60951368	60951518	ENSG00000166961	protein_coding	ENST00000405633	60756867	194576.000000	proximity ENSG00000166961:59756867-61756867
chr11:60951367-60951518	11	60951368	60951518	ENSG00000167985	protein_coding	ENST00000713963	61430124	478681.000000	proximity ENSG00000167985:60430124-62430124
chr11:60951367-60951518	11	60951368	60951518	ENSG00000167986	protein_coding	ENST00000954149	61342595	391152.000000	proximity ENSG00000167986:60342595-62342595
chr11:60951367-60951518	11	60951368	60951518	ENSG00000167987	protein_coding	ENST00000865209	61167355	215912.000000	proximity ENSG00000167987:60167355-62167355
chr11:60951367-60951518	11	60951368	60951518	ENSG00000167992	protein_coding	ENST00000917388	61295065	343622.000000	proximity ENSG00000167992:60295065-62295065
chr11:60951367-60951518	11	60951368	60951518	ENSG00000167994	protein_coding	ENST00000531922	61920267	968824.000000	proximity ENSG00000167994:60920267-62920267
chr11:60951367-60951518	11	60951368	60951518	ENSG00000167995	protein_coding	ENST00000449131	61950370	998927.000000	proximity ENSG00000167995:60950370-62950370
chr11:60951367-60951518	11	60951368	60951518	ENSG00000168496	protein_coding	ENST00000967695	61792725	841282.000000	proximity ENSG00000168496:60792725-62792725
chr11:60951367-60951518	11	60951368	60951518	ENSG00000172689	protein_coding	ENST00000308287	60785333	166110.000000	proximity ENSG00000172689:59785333-61785333
chr11:60951367-60951518	11	60951368	60951518	ENSG00000183134	protein_coding	ENST00000332539	60855950	95493.000000	proximity ENSG00000183134:59855950-61855950
chr11:60951367-60951518	11	60951368	60951518	ENSG00000187049	protein_coding	ENST00000334888	61392587	441144.000000	proximity ENSG00000187049:60392587-62392587
chr11:60951367-60951518	11	60951368	60951518	ENSG00000204950	protein_coding	ENST00000378075	61508749	557306.000000	proximity ENSG00000204950:60508749-62508749
chr11:60951367-60951518	11	60951368	60951518	ENSG00000204979	protein_coding	ENST00000378186	60515392	436051.000000	proximity ENSG00000204979:59515392-61515392
chr11:60951367-60951518	11	60951368	60951518	ENSG00000214782	protein_coding	ENST00000529108	60724720	226723.000000	proximity ENSG00000214782:59724720-61724720
chr11:60951367-60951518	11	60951368	60951518	ENSG00000214787	protein_coding	ENST00000651255	60243137	708306.000000	proximity ENSG00000214787:59243137-61243137
chr11:60951367-60951518	11	60951368	60951518	ENSG00000221968	protein_coding	ENST00000969790	61892136	940693.000000	proximity ENSG00000221968:60892136-62892136
chr11:60951367-60951518	11	60951368	60951518	ENSG00000229183	protein_coding	ENST00000378149	61222347	270904.000000	proximity ENSG00000229183:60222347-62222347
chr11:60951367-60951518	11	60951368	60951518	ENSG00000229859	protein_coding	ENST00000543505	61205680	254237.000000	proximity ENSG00000229859:60205680-62205680
chr11:60951367-60951518	11	60951368	60951518	ENSG00000255393	protein_coding	ENST00000642343	60017181	934262.000000	proximity ENSG00000255393:59017181-61017181
chr11:60951367-60951518	11	60951368	60951518	ENSG00000256591	protein_coding	ENST00000541135	61430056	478613.000000	proximity ENSG00000256591:60430056-62430056
chr11:60951367-60951518	11	60951368	60951518	ENSG00000256713	protein_coding	ENST00000312403	61241175	289732.000000	proximity ENSG00000256713:60241175-62241175
chr11:60951367-60951518	11	60951368	60951518	ENSG00000285010	protein_coding	ENST00000645590	59964033	987410.000000	proximity ENSG00000285010:58964033-60964033
chr11:60953867-60954018	11	60953868	60954018	ENSG00000006118	protein_coding	ENST00000453848	60924460	29483.000000	proximity ENSG00000006118:59924460-61924460
chr11:60953867-60954018	11	60953868	60954018	ENSG00000011347	protein_coding	ENST00000539008	61581076	627133.000000	proximity ENSG00000011347:60581076-62581076
chr11:60953867-60954018	11	60953868	60954018	ENSG00000013725	protein_coding	ENST00000899021	60971675	17732.000000	proximity ENSG00000013725:59971675-61971675
chr11:60953867-60954018	11	60953868	60954018	ENSG00000071203	protein_coding	ENST00000971815	60492725	461218.000000	proximity ENSG00000071203:59492725-61492725
chr11:60953867-60954018	11	60953868	60954018	ENSG00000110077	protein_coding	ENST00000874250	60182559	771384.000000	proximity ENSG00000110077:59182559-61182559
chr11:60953867-60954018	11	60953868	60954018	ENSG00000110079	protein_coding	ENST00000679553	60185657	768286.000000	proximity ENSG00000110079:59185657-61185657
chr11:60953867-60954018	11	60953868	60954018	ENSG00000110104	protein_coding	ENST00000227520	60842113	111830.000000	proximity ENSG00000110104:59842113-61842113
chr11:60953867-60954018	11	60953868	60954018	ENSG00000110107	protein_coding	ENST00000918252	60906603	47340.000000	proximity ENSG00000110107:59906603-61906603
chr11:60953867-60954018	11	60953868	60954018	ENSG00000110108	protein_coding	ENST00000888772	60912521	41422.000000	proximity ENSG00000110108:59912521-61912521
chr11:60953867-60954018	11	60953868	60954018	ENSG00000110446	protein_coding	ENST00000227880	60952176	1767.000000	proximity ENSG00000110446:59952176-61952176
chr11:60953867-60954018	11	60953868	60954018	ENSG00000110448	protein_coding	ENST00000897878	61102489	148546.000000	proximity ENSG00000110448:60102489-62102489
chr11:60953867-60954018	11	60953868	60954018	ENSG00000124920	protein_coding	ENST00000856800	61752618	798675.000000	proximity ENSG00000124920:60752618-62752618
chr11:60953867-60954018	11	60953868	60954018	ENSG00000134780	protein_coding	ENST00000875661	61682263	728320.000000	proximity ENSG00000134780:60682263-62682263
chr11:60953867-60954018	11	60953868	60954018	ENSG00000134824	protein_coding	ENST00000925572	61827997	874054.000000	proximity ENSG00000134824:60827997-62827997
chr11:60953867-60954018	11	60953868	60954018	ENSG00000134825	protein_coding	ENST00000857009	61792614	838671.000000	proximity ENSG00000134825:60792614-62792614
chr11:60953867-60954018	11	60953868	60954018	ENSG00000149476	protein_coding	ENST00000394900	61333228	379285.000000	proximity ENSG00000149476:60333228-62333228
chr11:60953867-60954018	11	60953868	60954018	ENSG00000149483	protein_coding	ENST00000542946	61361964	408021.000000	proximity ENSG00000149483:60361964-62361964
chr11:60953867-60954018	11	60953868	60954018	ENSG00000149485	protein_coding	ENST00000350997	61817003	863060.000000	proximity ENSG00000149485:60817003-62817003
chr11:60953867-60954018	11	60953868	60954018	ENSG00000149506	protein_coding	ENST00000278853	60867542	86401.000000	proximity ENSG00000149506:59867542-61867542
chr11:60953867-60954018	11	60953868	60954018	ENSG00000149507	protein_coding	ENST00000278855	60040409	913534.000000	proximity ENSG00000149507:59040409-61040409
chr11:60953867-60954018	11	60953868	60954018	ENSG00000149516	protein_coding	ENST00000278865	60056665	897278.000000	proximity ENSG00000149516:59056665-61056665
chr11:60953867-60954018	11	60953868	60954018	ENSG00000149532	protein_coding	ENST00000340437	61429911	475968.000000	proximity ENSG00000149532:60429911-62429911
chr11:60953867-60954018	11	60953868	60954018	ENSG00000149534	protein_coding	ENST00000278888	60088664	865279.000000	proximity ENSG00000149534:59088664-61088664
chr11:60953867-60954018	11	60953868	60954018	ENSG00000156738	protein_coding	ENST00000966396	60455854	498089.000000	proximity ENSG00000156738:59455854-61455854
chr11:60953867-60954018	11	60953868	60954018	ENSG00000162144	protein_coding	ENST00000945366	61362157	408214.000000	proximity ENSG00000162144:60362157-62362157
chr11:60953867-60954018	11	60953868	60954018	ENSG00000162148	protein_coding	ENST00000897837	61481147	527204.000000	proximity ENSG00000162148:60481147-62481147
chr11:60953867-60954018	11	60953868	60954018	ENSG00000166926	protein_coding	ENST00000969922	60327251	626692.000000	proximity ENSG00000166926:59327251-61327251
chr11:60953867-60954018	11	60953868	60954018	ENSG00000166927	protein_coding	ENST00000300184	60378532	575411.000000	proximity ENSG00000166927:59378532-61378532
chr11:60953867-60954018	11	60953868	60954018	ENSG00000166928	protein_coding	ENST00000395001	60396014	557929.000000	proximity ENSG00000166928:59396014-61396014
chr11:60953867-60954018	11	60953868	60954018	ENSG00000166930	protein_coding	ENST00000300190	60429572	524371.000000	proximity ENSG00000166930:59429572-61429572
chr11:60953867-60954018	11	60953868	60954018	ENSG00000166959	protein_coding	ENST00000300226	60699612	254331.000000	proximity ENSG00000166959:59699612-61699612
chr11:60953867-60954018	11	60953868	60954018	ENSG00000166961	protein_coding	ENST00000405633	60756867	197076.000000	proximity ENSG00000166961:59756867-61756867
chr11:60953867-60954018	11	60953868	60954018	ENSG00000167985	protein_coding	ENST00000713963	61430124	476181.000000	proximity ENSG00000167985:60430124-62430124
chr11:60953867-60954018	11	60953868	60954018	ENSG00000167986	protein_coding	ENST00000954149	61342595	388652.000000	proximity ENSG00000167986:60342595-62342595
chr11:60953867-60954018	11	60953868	60954018	ENSG00000167987	protein_coding	ENST00000865209	61167355	213412.000000	proximity ENSG00000167987:60167355-62167355
chr11:60953867-60954018	11	60953868	60954018	ENSG00000167992	protein_coding	ENST00000917388	61295065	341122.000000	proximity ENSG00000167992:60295065-62295065
chr11:60953867-60954018	11	60953868	60954018	ENSG00000167994	protein_coding	ENST00000531922	61920267	966324.000000	proximity ENSG00000167994:60920267-62920267
chr11:60953867-60954018	11	60953868	60954018	ENSG00000167995	protein_coding	ENST00000449131	61950370	996427.000000	proximity ENSG00000167995:60950370-62950370
chr11:60953867-60954018	11	60953868	60954018	ENSG00000168496	protein_coding	ENST00000967695	61792725	838782.000000	proximity ENSG00000168496:60792725-62792725
chr11:60953867-60954018	11	60953868	60954018	ENSG00000172689	protein_coding	ENST00000308287	60785333	168610.000000	proximity ENSG00000172689:59785333-61785333
chr11:60953867-60954018	11	60953868	60954018	ENSG00000183134	protein_coding	ENST00000332539	60855950	97993.000000	proximity ENSG00000183134:59855950-61855950
chr11:60953867-60954018	11	60953868	60954018	ENSG00000187049	protein_coding	ENST00000334888	61392587	438644.000000	proximity ENSG00000187049:60392587-62392587
chr11:60953867-60954018	11	60953868	60954018	ENSG00000204950	protein_coding	ENST00000378075	61508749	554806.000000	proximity ENSG00000204950:60508749-62508749
chr11:60953867-60954018	11	60953868	60954018	ENSG00000204979	protein_coding	ENST00000378186	60515392	438551.000000	proximity ENSG00000204979:59515392-61515392
chr11:60953867-60954018	11	60953868	60954018	ENSG00000214782	protein_coding	ENST00000529108	60724720	229223.000000	proximity ENSG00000214782:59724720-61724720
chr11:60953867-60954018	11	60953868	60954018	ENSG00000214787	protein_coding	ENST00000651255	60243137	710806.000000	proximity ENSG00000214787:59243137-61243137
chr11:60953867-60954018	11	60953868	60954018	ENSG00000221968	protein_coding	ENST00000969790	61892136	938193.000000	proximity ENSG00000221968:60892136-62892136
chr11:60953867-60954018	11	60953868	60954018	ENSG00000229183	protein_coding	ENST00000378149	61222347	268404.000000	proximity ENSG00000229183:60222347-62222347
chr11:60953867-60954018	11	60953868	60954018	ENSG00000229859	protein_coding	ENST00000543505	61205680	251737.000000	proximity ENSG00000229859:60205680-62205680
chr11:60953867-60954018	11	60953868	60954018	ENSG00000255393	protein_coding	ENST00000642343	60017181	936762.000000	proximity ENSG00000255393:59017181-61017181
chr11:60953867-60954018	11	60953868	60954018	ENSG00000256591	protein_coding	ENST00000541135	61430056	476113.000000	proximity ENSG00000256591:60430056-62430056
chr11:60953867-60954018	11	60953868	60954018	ENSG00000256713	protein_coding	ENST00000312403	61241175	287232.000000	proximity ENSG00000256713:60241175-62241175
chr11:60953867-60954018	11	60953868	60954018	ENSG00000285010	protein_coding	ENST00000645590	59964033	989910.000000	proximity ENSG00000285010:58964033-60964033
chr11:60957367-60957518	11	60957368	60957518	ENSG00000006118	protein_coding	ENST00000453848	60924460	32983.000000	proximity ENSG00000006118:59924460-61924460
chr11:60957367-60957518	11	60957368	60957518	ENSG00000011347	protein_coding	ENST00000539008	61581076	623633.000000	proximity ENSG00000011347:60581076-62581076
chr11:60957367-60957518	11	60957368	60957518	ENSG00000013725	protein_coding	ENST00000899021	60971675	14232.000000	proximity ENSG00000013725:59971675-61971675
chr11:60957367-60957518	11	60957368	60957518	ENSG00000071203	protein_coding	ENST00000971815	60492725	464718.000000	proximity ENSG00000071203:59492725-61492725
chr11:60957367-60957518	11	60957368	60957518	ENSG00000110077	protein_coding	ENST00000874250	60182559	774884.000000	proximity ENSG00000110077:59182559-61182559
chr11:60957367-60957518	11	60957368	60957518	ENSG00000110079	protein_coding	ENST00000679553	60185657	771786.000000	proximity ENSG00000110079:59185657-61185657
chr11:60957367-60957518	11	60957368	60957518	ENSG00000110104	protein_coding	ENST00000227520	60842113	115330.000000	proximity ENSG00000110104:59842113-61842113
chr11:60957367-60957518	11	60957368	60957518	ENSG00000110107	protein_coding	ENST00000918252	60906603	50840.000000	proximity ENSG00000110107:59906603-61906603
chr11:60957367-60957518	11	60957368	60957518	ENSG00000110108	protein_coding	ENST00000888772	60912521	44922.000000	proximity ENSG00000110108:59912521-61912521
chr11:60957367-60957518	11	60957368	60957518	ENSG00000110446	protein_coding	ENST00000227880	60952176	5267.000000	proximity ENSG00000110446:59952176-61952176
chr11:60957367-60957518	11	60957368	60957518	ENSG00000110448	protein_coding	ENST00000897878	61102489	145046.000000	proximity ENSG00000110448:60102489-62102489
chr11:60957367-60957518	11	60957368	60957518	ENSG00000124920	protein_coding	ENST00000856800	61752618	795175.000000	proximity ENSG00000124920:60752618-62752618
chr11:60957367-60957518	11	60957368	60957518	ENSG00000134780	protein_coding	ENST00000875661	61682263	724820.000000	proximity ENSG00000134780:60682263-62682263
chr11:60957367-60957518	11	60957368	60957518	ENSG00000134824	protein_coding	ENST00000925572	61827997	870554.000000	proximity ENSG00000134824:60827997-62827997
chr11:60957367-60957518	11	60957368	60957518	ENSG00000134825	protein_coding	ENST00000857009	61792614	835171.000000	proximity ENSG00000134825:60792614-62792614
chr11:60957367-60957518	11	60957368	60957518	ENSG00000149476	protein_coding	ENST00000394900	61333228	375785.000000	proximity ENSG00000149476:60333228-62333228
chr11:60957367-60957518	11	60957368	60957518	ENSG00000149483	protein_coding	ENST00000542946	61361964	404521.000000	proximity ENSG00000149483:60361964-62361964
chr11:60957367-60957518	11	60957368	60957518	ENSG00000149485	protein_coding	ENST00000350997	61817003	859560.000000	proximity ENSG00000149485:60817003-62817003
chr11:60957367-60957518	11	60957368	60957518	ENSG00000149506	protein_coding	ENST00000278853	60867542	89901.000000	proximity ENSG00000149506:59867542-61867542
chr11:60957367-60957518	11	60957368	60957518	ENSG00000149507	protein_coding	ENST00000278855	60040409	917034.000000	proximity ENSG00000149507:59040409-61040409
chr11:60957367-60957518	11	60957368	60957518	ENSG00000149516	protein_coding	ENST00000278865	60056665	900778.000000	proximity ENSG00000149516:59056665-61056665
chr11:60957367-60957518	11	60957368	60957518	ENSG00000149532	protein_coding	ENST00000340437	61429911	472468.000000	proximity ENSG00000149532:60429911-62429911
chr11:60957367-60957518	11	60957368	60957518	ENSG00000149534	protein_coding	ENST00000278888	60088664	868779.000000	proximity ENSG00000149534:59088664-61088664
chr11:60957367-60957518	11	60957368	60957518	ENSG00000156738	protein_coding	ENST00000966396	60455854	501589.000000	proximity ENSG00000156738:59455854-61455854
chr11:60957367-60957518	11	60957368	60957518	ENSG00000162144	protein_coding	ENST00000945366	61362157	404714.000000	proximity ENSG00000162144:60362157-62362157
chr11:60957367-60957518	11	60957368	60957518	ENSG00000162148	protein_coding	ENST00000897837	61481147	523704.000000	proximity ENSG00000162148:60481147-62481147
chr11:60957367-60957518	11	60957368	60957518	ENSG00000166926	protein_coding	ENST00000969922	60327251	630192.000000	proximity ENSG00000166926:59327251-61327251
chr11:60957367-60957518	11	60957368	60957518	ENSG00000166927	protein_coding	ENST00000300184	60378532	578911.000000	proximity ENSG00000166927:59378532-61378532
chr11:60957367-60957518	11	60957368	60957518	ENSG00000166928	protein_coding	ENST00000395001	60396014	561429.000000	proximity ENSG00000166928:59396014-61396014
chr11:60957367-60957518	11	60957368	60957518	ENSG00000166930	protein_coding	ENST00000300190	60429572	527871.000000	proximity ENSG00000166930:59429572-61429572
chr11:60957367-60957518	11	60957368	60957518	ENSG00000166959	protein_coding	ENST00000300226	60699612	257831.000000	proximity ENSG00000166959:59699612-61699612
chr11:60957367-60957518	11	60957368	60957518	ENSG00000166961	protein_coding	ENST00000405633	60756867	200576.000000	proximity ENSG00000166961:59756867-61756867
chr11:60957367-60957518	11	60957368	60957518	ENSG00000167985	protein_coding	ENST00000713963	61430124	472681.000000	proximity ENSG00000167985:60430124-62430124
chr11:60957367-60957518	11	60957368	60957518	ENSG00000167986	protein_coding	ENST00000954149	61342595	385152.000000	proximity ENSG00000167986:60342595-62342595
chr11:60957367-60957518	11	60957368	60957518	ENSG00000167987	protein_coding	ENST00000865209	61167355	209912.000000	proximity ENSG00000167987:60167355-62167355
chr11:60957367-60957518	11	60957368	60957518	ENSG00000167992	protein_coding	ENST00000917388	61295065	337622.000000	proximity ENSG00000167992:60295065-62295065
chr11:60957367-60957518	11	60957368	60957518	ENSG00000167994	protein_coding	ENST00000531922	61920267	962824.000000	proximity ENSG00000167994:60920267-62920267
chr11:60957367-60957518	11	60957368	60957518	ENSG00000167995	protein_coding	ENST00000449131	61950370	992927.000000	proximity ENSG00000167995:60950370-62950370
chr11:60957367-60957518	11	60957368	60957518	ENSG00000168496	protein_coding	ENST00000967695	61792725	835282.000000	proximity ENSG00000168496:60792725-62792725
chr11:60957367-60957518	11	60957368	60957518	ENSG00000172689	protein_coding	ENST00000308287	60785333	172110.000000	proximity ENSG00000172689:59785333-61785333
chr11:60957367-60957518	11	60957368	60957518	ENSG00000183134	protein_coding	ENST00000332539	60855950	101493.000000	proximity ENSG00000183134:59855950-61855950
chr11:60957367-60957518	11	60957368	60957518	ENSG00000187049	protein_coding	ENST00000334888	61392587	435144.000000	proximity ENSG00000187049:60392587-62392587
chr11:60957367-60957518	11	60957368	60957518	ENSG00000204950	protein_coding	ENST00000378075	61508749	551306.000000	proximity ENSG00000204950:60508749-62508749
chr11:60957367-60957518	11	60957368	60957518	ENSG00000204979	protein_coding	ENST00000378186	60515392	442051.000000	proximity ENSG00000204979:59515392-61515392
chr11:60957367-60957518	11	60957368	60957518	ENSG00000214782	protein_coding	ENST00000529108	60724720	232723.000000	proximity ENSG00000214782:59724720-61724720
chr11:60957367-60957518	11	60957368	60957518	ENSG00000214787	protein_coding	ENST00000651255	60243137	714306.000000	proximity ENSG00000214787:59243137-61243137
chr11:60957367-60957518	11	60957368	60957518	ENSG00000221968	protein_coding	ENST00000969790	61892136	934693.000000	proximity ENSG00000221968:60892136-62892136
chr11:60957367-60957518	11	60957368	60957518	ENSG00000229183	protein_coding	ENST00000378149	61222347	264904.000000	proximity ENSG00000229183:60222347-62222347
chr11:60957367-60957518	11	60957368	60957518	ENSG00000229859	protein_coding	ENST00000543505	61205680	248237.000000	proximity ENSG00000229859:60205680-62205680
chr11:60957367-60957518	11	60957368	60957518	ENSG00000255393	protein_coding	ENST00000642343	60017181	940262.000000	proximity ENSG00000255393:59017181-61017181
chr11:60957367-60957518	11	60957368	60957518	ENSG00000256591	protein_coding	ENST00000541135	61430056	472613.000000	proximity ENSG00000256591:60430056-62430056
chr11:60957367-60957518	11	60957368	60957518	ENSG00000256713	protein_coding	ENST00000312403	61241175	283732.000000	proximity ENSG00000256713:60241175-62241175
chr11:60957367-60957518	11	60957368	60957518	ENSG00000285010	protein_coding	ENST00000645590	59964033	993410.000000	proximity ENSG00000285010:58964033-60964033
chr11:60959587-60959738	11	60959588	60959738	ENSG00000006118	protein_coding	ENST00000453848	60924460	35203.000000	proximity ENSG00000006118:59924460-61924460
chr11:60959587-60959738	11	60959588	60959738	ENSG00000011347	protein_coding	ENST00000539008	61581076	621413.000000	proximity ENSG00000011347:60581076-62581076
chr11:60959587-60959738	11	60959588	60959738	ENSG00000013725	protein_coding	ENST00000899021	60971675	12012.000000	proximity ENSG00000013725:59971675-61971675
chr11:60959587-60959738	11	60959588	60959738	ENSG00000071203	protein_coding	ENST00000971815	60492725	466938.000000	proximity ENSG00000071203:59492725-61492725
chr11:60959587-60959738	11	60959588	60959738	ENSG00000110077	protein_coding	ENST00000874250	60182559	777104.000000	proximity ENSG00000110077:59182559-61182559
chr11:60959587-60959738	11	60959588	60959738	ENSG00000110079	protein_coding	ENST00000679553	60185657	774006.000000	proximity ENSG00000110079:59185657-61185657
chr11:60959587-60959738	11	60959588	60959738	ENSG00000110104	protein_coding	ENST00000227520	60842113	117550.000000	proximity ENSG00000110104:59842113-61842113
chr11:60959587-60959738	11	60959588	60959738	ENSG00000110107	protein_coding	ENST00000918252	60906603	53060.000000	proximity ENSG00000110107:59906603-61906603
chr11:60959587-60959738	11	60959588	60959738	ENSG00000110108	protein_coding	ENST00000888772	60912521	47142.000000	proximity ENSG00000110108:59912521-61912521
chr11:60959587-60959738	11	60959588	60959738	ENSG00000110446	protein_coding	ENST00000227880	60952176	7487.000000	proximity ENSG00000110446:59952176-61952176
chr11:60959587-60959738	11	60959588	60959738	ENSG00000110448	protein_coding	ENST00000897878	61102489	142826.000000	proximity ENSG00000110448:60102489-62102489
chr11:60959587-60959738	11	60959588	60959738	ENSG00000124920	protein_coding	ENST00000856800	61752618	792955.000000	proximity ENSG00000124920:60752618-62752618
chr11:60959587-60959738	11	60959588	60959738	ENSG00000134780	protein_coding	ENST00000875661	61682263	722600.000000	proximity ENSG00000134780:60682263-62682263
chr11:60959587-60959738	11	60959588	60959738	ENSG00000134824	protein_coding	ENST00000925572	61827997	868334.000000	proximity ENSG00000134824:60827997-62827997
chr11:60959587-60959738	11	60959588	60959738	ENSG00000134825	protein_coding	ENST00000857009	61792614	832951.000000	proximity ENSG00000134825:60792614-62792614
chr11:60959587-60959738	11	60959588	60959738	ENSG00000149476	protein_coding	ENST00000394900	61333228	373565.000000	proximity ENSG00000149476:60333228-62333228
chr11:60959587-60959738	11	60959588	60959738	ENSG00000149483	protein_coding	ENST00000542946	61361964	402301.000000	proximity ENSG00000149483:60361964-62361964
chr11:60959587-60959738	11	60959588	60959738	ENSG00000149485	protein_coding	ENST00000350997	61817003	857340.000000	proximity ENSG00000149485:60817003-62817003
chr11:60959587-60959738	11	60959588	60959738	ENSG00000149506	protein_coding	ENST00000278853	60867542	92121.000000	proximity ENSG00000149506:59867542-61867542
chr11:60959587-60959738	11	60959588	60959738	ENSG00000149507	protein_coding	ENST00000278855	60040409	919254.000000	proximity ENSG00000149507:59040409-61040409
chr11:60959587-60959738	11	60959588	60959738	ENSG00000149516	protein_coding	ENST00000278865	60056665	902998.000000	proximity ENSG00000149516:59056665-61056665
chr11:60959587-60959738	11	60959588	60959738	ENSG00000149532	protein_coding	ENST00000340437	61429911	470248.000000	proximity ENSG00000149532:60429911-62429911
chr11:60959587-60959738	11	60959588	60959738	ENSG00000149534	protein_coding	ENST00000278888	60088664	870999.000000	proximity ENSG00000149534:59088664-61088664
chr11:60959587-60959738	11	60959588	60959738	ENSG00000156738	protein_coding	ENST00000966396	60455854	503809.000000	proximity ENSG00000156738:59455854-61455854
chr11:60959587-60959738	11	60959588	60959738	ENSG00000162144	protein_coding	ENST00000945366	61362157	402494.000000	proximity ENSG00000162144:60362157-62362157
chr11:60959587-60959738	11	60959588	60959738	ENSG00000162148	protein_coding	ENST00000897837	61481147	521484.000000	proximity ENSG00000162148:60481147-62481147
chr11:60959587-60959738	11	60959588	60959738	ENSG00000166926	protein_coding	ENST00000969922	60327251	632412.000000	proximity ENSG00000166926:59327251-61327251
chr11:60959587-60959738	11	60959588	60959738	ENSG00000166927	protein_coding	ENST00000300184	60378532	581131.000000	proximity ENSG00000166927:59378532-61378532
chr11:60959587-60959738	11	60959588	60959738	ENSG00000166928	protein_coding	ENST00000395001	60396014	563649.000000	proximity ENSG00000166928:59396014-61396014
chr11:60959587-60959738	11	60959588	60959738	ENSG00000166930	protein_coding	ENST00000300190	60429572	530091.000000	proximity ENSG00000166930:59429572-61429572
chr11:60959587-60959738	11	60959588	60959738	ENSG00000166959	protein_coding	ENST00000300226	60699612	260051.000000	proximity ENSG00000166959:59699612-61699612
chr11:60959587-60959738	11	60959588	60959738	ENSG00000166961	protein_coding	ENST00000405633	60756867	202796.000000	proximity ENSG00000166961:59756867-61756867
chr11:60959587-60959738	11	60959588	60959738	ENSG00000167985	protein_coding	ENST00000713963	61430124	470461.000000	proximity ENSG00000167985:60430124-62430124
chr11:60959587-60959738	11	60959588	60959738	ENSG00000167986	protein_coding	ENST00000954149	61342595	382932.000000	proximity ENSG00000167986:60342595-62342595
chr11:60959587-60959738	11	60959588	60959738	ENSG00000167987	protein_coding	ENST00000865209	61167355	207692.000000	proximity ENSG00000167987:60167355-62167355
chr11:60959587-60959738	11	60959588	60959738	ENSG00000167992	protein_coding	ENST00000917388	61295065	335402.000000	proximity ENSG00000167992:60295065-62295065
chr11:60959587-60959738	11	60959588	60959738	ENSG00000167994	protein_coding	ENST00000531922	61920267	960604.000000	proximity ENSG00000167994:60920267-62920267
chr11:60959587-60959738	11	60959588	60959738	ENSG00000167995	protein_coding	ENST00000449131	61950370	990707.000000	proximity ENSG00000167995:60950370-62950370
chr11:60959587-60959738	11	60959588	60959738	ENSG00000168496	protein_coding	ENST00000967695	61792725	833062.000000	proximity ENSG00000168496:60792725-62792725
chr11:60959587-60959738	11	60959588	60959738	ENSG00000172689	protein_coding	ENST00000308287	60785333	174330.000000	proximity ENSG00000172689:59785333-61785333
chr11:60959587-60959738	11	60959588	60959738	ENSG00000183134	protein_coding	ENST00000332539	60855950	103713.000000	proximity ENSG00000183134:59855950-61855950
chr11:60959587-60959738	11	60959588	60959738	ENSG00000187049	protein_coding	ENST00000334888	61392587	432924.000000	proximity ENSG00000187049:60392587-62392587
chr11:60959587-60959738	11	60959588	60959738	ENSG00000204950	protein_coding	ENST00000378075	61508749	549086.000000	proximity ENSG00000204950:60508749-62508749
chr11:60959587-60959738	11	60959588	60959738	ENSG00000204979	protein_coding	ENST00000378186	60515392	444271.000000	proximity ENSG00000204979:59515392-61515392
chr11:60959587-60959738	11	60959588	60959738	ENSG00000214782	protein_coding	ENST00000529108	60724720	234943.000000	proximity ENSG00000214782:59724720-61724720
chr11:60959587-60959738	11	60959588	60959738	ENSG00000214787	protein_coding	ENST00000651255	60243137	716526.000000	proximity ENSG00000214787:59243137-61243137
chr11:60959587-60959738	11	60959588	60959738	ENSG00000221968	protein_coding	ENST00000969790	61892136	932473.000000	proximity ENSG00000221968:60892136-62892136
chr11:60959587-60959738	11	60959588	60959738	ENSG00000229183	protein_coding	ENST00000378149	61222347	262684.000000	proximity ENSG00000229183:60222347-62222347
chr11:60959587-60959738	11	60959588	60959738	ENSG00000229859	protein_coding	ENST00000543505	61205680	246017.000000	proximity ENSG00000229859:60205680-62205680
chr11:60959587-60959738	11	60959588	60959738	ENSG00000255393	protein_coding	ENST00000642343	60017181	942482.000000	proximity ENSG00000255393:59017181-61017181
chr11:60959587-60959738	11	60959588	60959738	ENSG00000256591	protein_coding	ENST00000541135	61430056	470393.000000	proximity ENSG00000256591:60430056-62430056
chr11:60959587-60959738	11	60959588	60959738	ENSG00000256713	protein_coding	ENST00000312403	61241175	281512.000000	proximity ENSG00000256713:60241175-62241175
chr11:60959587-60959738	11	60959588	60959738	ENSG00000285010	protein_coding	ENST00000645590	59964033	995630.000000	proximity ENSG00000285010:58964033-60964033
chr11:60970447-60970598	11	60970448	60970598	ENSG00000006118	protein_coding	ENST00000453848	60924460	46063.000000	proximity ENSG00000006118:59924460-61924460
chr11:60970447-60970598	11	60970448	60970598	ENSG00000011347	protein_coding	ENST00000539008	61581076	610553.000000	proximity ENSG00000011347:60581076-62581076
chr11:60970447-60970598	11	60970448	60970598	ENSG00000013725	protein_coding	ENST00000899021	60971675	1152.000000	proximity ENSG00000013725:59971675-61971675
chr11:60970447-60970598	11	60970448	60970598	ENSG00000071203	protein_coding	ENST00000971815	60492725	477798.000000	proximity ENSG00000071203:59492725-61492725
chr11:60970447-60970598	11	60970448	60970598	ENSG00000110077	protein_coding	ENST00000874250	60182559	787964.000000	proximity ENSG00000110077:59182559-61182559
chr11:60970447-60970598	11	60970448	60970598	ENSG00000110079	protein_coding	ENST00000679553	60185657	784866.000000	proximity ENSG00000110079:59185657-61185657
chr11:60970447-60970598	11	60970448	60970598	ENSG00000110104	protein_coding	ENST00000227520	60842113	128410.000000	proximity ENSG00000110104:59842113-61842113
chr11:60970447-60970598	11	60970448	60970598	ENSG00000110107	protein_coding	ENST00000918252	60906603	63920.000000	proximity ENSG00000110107:59906603-61906603
chr11:60970447-60970598	11	60970448	60970598	ENSG00000110108	protein_coding	ENST00000888772	60912521	58002.000000	proximity ENSG00000110108:59912521-61912521
chr11:60970447-60970598	11	60970448	60970598	ENSG00000110446	protein_coding	ENST00000227880	60952176	18347.000000	proximity ENSG00000110446:59952176-61952176
chr11:60970447-60970598	11	60970448	60970598	ENSG00000110448	protein_coding	ENST00000897878	61102489	131966.000000	proximity ENSG00000110448:60102489-62102489
chr11:60970447-60970598	11	60970448	60970598	ENSG00000124920	protein_coding	ENST00000856800	61752618	782095.000000	proximity ENSG00000124920:60752618-62752618
chr11:60970447-60970598	11	60970448	60970598	ENSG00000134780	protein_coding	ENST00000875661	61682263	711740.000000	proximity ENSG00000134780:60682263-62682263
chr11:60970447-60970598	11	60970448	60970598	ENSG00000134824	protein_coding	ENST00000925572	61827997	857474.000000	proximity ENSG00000134824:60827997-62827997
chr11:60970447-60970598	11	60970448	60970598	ENSG00000134825	protein_coding	ENST00000857009	61792614	822091.000000	proximity ENSG00000134825:60792614-62792614
chr11:60970447-60970598	11	60970448	60970598	ENSG00000149476	protein_coding	ENST00000394900	61333228	362705.000000	proximity ENSG00000149476:60333228-62333228
chr11:60970447-60970598	11	60970448	60970598	ENSG00000149483	protein_coding	ENST00000542946	61361964	391441.000000	proximity ENSG00000149483:60361964-62361964
chr11:60970447-60970598	11	60970448	60970598	ENSG00000149485	protein_coding	ENST00000350997	61817003	846480.000000	proximity ENSG00000149485:60817003-62817003
chr11:60970447-60970598	11	60970448	60970598	ENSG00000149506	protein_coding	ENST00000278853	60867542	102981.000000	proximity ENSG00000149506:59867542-61867542
chr11:60970447-60970598	11	60970448	60970598	ENSG00000149507	protein_coding	ENST00000278855	60040409	930114.000000	proximity ENSG00000149507:59040409-61040409
chr11:60970447-60970598	11	60970448	60970598	ENSG00000149516	protein_coding	ENST00000278865	60056665	913858.000000	proximity ENSG00000149516:59056665-61056665
chr11:60970447-60970598	11	60970448	60970598	ENSG00000149532	protein_coding	ENST00000340437	61429911	459388.000000	proximity ENSG00000149532:60429911-62429911
chr11:60970447-60970598	11	60970448	60970598	ENSG00000149534	protein_coding	ENST00000278888	60088664	881859.000000	proximity ENSG00000149534:59088664-61088664
chr11:60970447-60970598	11	60970448	60970598	ENSG00000156738	protein_coding	ENST00000966396	60455854	514669.000000	proximity ENSG00000156738:59455854-61455854
chr11:60970447-60970598	11	60970448	60970598	ENSG00000162144	protein_coding	ENST00000945366	61362157	391634.000000	proximity ENSG00000162144:60362157-62362157
chr11:60970447-60970598	11	60970448	60970598	ENSG00000162148	protein_coding	ENST00000897837	61481147	510624.000000	proximity ENSG00000162148:60481147-62481147
chr11:60970447-60970598	11	60970448	60970598	ENSG00000166926	protein_coding	ENST00000969922	60327251	643272.000000	proximity ENSG00000166926:59327251-61327251
chr11:60970447-60970598	11	60970448	60970598	ENSG00000166927	protein_coding	ENST00000300184	60378532	591991.000000	proximity ENSG00000166927:59378532-61378532
chr11:60970447-60970598	11	60970448	60970598	ENSG00000166928	protein_coding	ENST00000395001	60396014	574509.000000	proximity ENSG00000166928:59396014-61396014
chr11:60970447-60970598	11	60970448	60970598	ENSG00000166930	protein_coding	ENST00000300190	60429572	540951.000000	proximity ENSG00000166930:59429572-61429572
chr11:60970447-60970598	11	60970448	60970598	ENSG00000166959	protein_coding	ENST00000300226	60699612	270911.000000	proximity ENSG00000166959:59699612-61699612
chr11:60970447-60970598	11	60970448	60970598	ENSG00000166961	protein_coding	ENST00000405633	60756867	213656.000000	proximity ENSG00000166961:59756867-61756867
chr11:60970447-60970598	11	60970448	60970598	ENSG00000167985	protein_coding	ENST00000713963	61430124	459601.000000	proximity ENSG00000167985:60430124-62430124
chr11:60970447-60970598	11	60970448	60970598	ENSG00000167986	protein_coding	ENST00000954149	61342595	372072.000000	proximity ENSG00000167986:60342595-62342595
chr11:60970447-60970598	11	60970448	60970598	ENSG00000167987	protein_coding	ENST00000865209	61167355	196832.000000	proximity ENSG00000167987:60167355-62167355
chr11:60970447-60970598	11	60970448	60970598	ENSG00000167992	protein_coding	ENST00000917388	61295065	324542.000000	proximity ENSG00000167992:60295065-62295065
chr11:60970447-60970598	11	60970448	60970598	ENSG00000167994	protein_coding	ENST00000531922	61920267	949744.000000	proximity ENSG00000167994:60920267-62920267
chr11:60970447-60970598	11	60970448	60970598	ENSG00000167995	protein_coding	ENST00000449131	61950370	979847.000000	proximity ENSG00000167995:60950370-62950370
chr11:60970447-60970598	11	60970448	60970598	ENSG00000167996	protein_coding	ENST00000273550	61967634	997111.000000	proximity ENSG00000167996:60967634-62967634
chr11:60970447-60970598	11	60970448	60970598	ENSG00000168496	protein_coding	ENST00000967695	61792725	822202.000000	proximity ENSG00000168496:60792725-62792725
chr11:60970447-60970598	11	60970448	60970598	ENSG00000172689	protein_coding	ENST00000308287	60785333	185190.000000	proximity ENSG00000172689:59785333-61785333
chr11:60970447-60970598	11	60970448	60970598	ENSG00000183134	protein_coding	ENST00000332539	60855950	114573.000000	proximity ENSG00000183134:59855950-61855950
chr11:60970447-60970598	11	60970448	60970598	ENSG00000187049	protein_coding	ENST00000334888	61392587	422064.000000	proximity ENSG00000187049:60392587-62392587
chr11:60970447-60970598	11	60970448	60970598	ENSG00000204950	protein_coding	ENST00000378075	61508749	538226.000000	proximity ENSG00000204950:60508749-62508749
chr11:60970447-60970598	11	60970448	60970598	ENSG00000204979	protein_coding	ENST00000378186	60515392	455131.000000	proximity ENSG00000204979:59515392-61515392
chr11:60970447-60970598	11	60970448	60970598	ENSG00000214782	protein_coding	ENST00000529108	60724720	245803.000000	proximity ENSG00000214782:59724720-61724720
chr11:60970447-60970598	11	60970448	60970598	ENSG00000214787	protein_coding	ENST00000651255	60243137	727386.000000	proximity ENSG00000214787:59243137-61243137
chr11:60970447-60970598	11	60970448	60970598	ENSG00000221968	protein_coding	ENST00000969790	61892136	921613.000000	proximity ENSG00000221968:60892136-62892136
chr11:60970447-60970598	11	60970448	60970598	ENSG00000229183	protein_coding	ENST00000378149	61222347	251824.000000	proximity ENSG00000229183:60222347-62222347
chr11:60970447-60970598	11	60970448	60970598	ENSG00000229859	protein_coding	ENST00000543505	61205680	235157.000000	proximity ENSG00000229859:60205680-62205680
chr11:60970447-60970598	11	60970448	60970598	ENSG00000255393	protein_coding	ENST00000642343	60017181	953342.000000	proximity ENSG00000255393:59017181-61017181
chr11:60970447-60970598	11	60970448	60970598	ENSG00000256591	protein_coding	ENST00000541135	61430056	459533.000000	proximity ENSG00000256591:60430056-62430056
chr11:60970447-60970598	11	60970448	60970598	ENSG00000256713	protein_coding	ENST00000312403	61241175	270652.000000	proximity ENSG00000256713:60241175-62241175
chr11:60979007-60979158	11	60979008	60979158	ENSG00000006118	protein_coding	ENST00000453848	60924460	54623.000000	proximity ENSG00000006118:59924460-61924460
chr11:60979007-60979158	11	60979008	60979158	ENSG00000011347	protein_coding	ENST00000539008	61581076	601993.000000	proximity ENSG00000011347:60581076-62581076
chr11:60979007-60979158	11	60979008	60979158	ENSG00000013725	protein_coding	ENST00000899021	60971675	7408.000000	proximity ENSG00000013725:59971675-61971675
chr11:60979007-60979158	11	60979008	60979158	ENSG00000071203	protein_coding	ENST00000971815	60492725	486358.000000	proximity ENSG00000071203:59492725-61492725
chr11:60979007-60979158	11	60979008	60979158	ENSG00000110077	protein_coding	ENST00000874250	60182559	796524.000000	proximity ENSG00000110077:59182559-61182559
chr11:60979007-60979158	11	60979008	60979158	ENSG00000110079	protein_coding	ENST00000679553	60185657	793426.000000	proximity ENSG00000110079:59185657-61185657
chr11:60979007-60979158	11	60979008	60979158	ENSG00000110104	protein_coding	ENST00000227520	60842113	136970.000000	proximity ENSG00000110104:59842113-61842113
chr11:60979007-60979158	11	60979008	60979158	ENSG00000110107	protein_coding	ENST00000918252	60906603	72480.000000	proximity ENSG00000110107:59906603-61906603
chr11:60979007-60979158	11	60979008	60979158	ENSG00000110108	protein_coding	ENST00000888772	60912521	66562.000000	proximity ENSG00000110108:59912521-61912521
chr11:60979007-60979158	11	60979008	60979158	ENSG00000110446	protein_coding	ENST00000227880	60952176	26907.000000	proximity ENSG00000110446:59952176-61952176
chr11:60979007-60979158	11	60979008	60979158	ENSG00000110448	protein_coding	ENST00000897878	61102489	123406.000000	proximity ENSG00000110448:60102489-62102489
chr11:60979007-60979158	11	60979008	60979158	ENSG00000124920	protein_coding	ENST00000856800	61752618	773535.000000	proximity ENSG00000124920:60752618-62752618
chr11:60979007-60979158	11	60979008	60979158	ENSG00000134780	protein_coding	ENST00000875661	61682263	703180.000000	proximity ENSG00000134780:60682263-62682263
chr11:60979007-60979158	11	60979008	60979158	ENSG00000134824	protein_coding	ENST00000925572	61827997	848914.000000	proximity ENSG00000134824:60827997-62827997
chr11:60979007-60979158	11	60979008	60979158	ENSG00000134825	protein_coding	ENST00000857009	61792614	813531.000000	proximity ENSG00000134825:60792614-62792614
chr11:60979007-60979158	11	60979008	60979158	ENSG00000149476	protein_coding	ENST00000394900	61333228	354145.000000	proximity ENSG00000149476:60333228-62333228
chr11:60979007-60979158	11	60979008	60979158	ENSG00000149483	protein_coding	ENST00000542946	61361964	382881.000000	proximity ENSG00000149483:60361964-62361964
chr11:60979007-60979158	11	60979008	60979158	ENSG00000149485	protein_coding	ENST00000350997	61817003	837920.000000	proximity ENSG00000149485:60817003-62817003
chr11:60979007-60979158	11	60979008	60979158	ENSG00000149506	protein_coding	ENST00000278853	60867542	111541.000000	proximity ENSG00000149506:59867542-61867542
chr11:60979007-60979158	11	60979008	60979158	ENSG00000149507	protein_coding	ENST00000278855	60040409	938674.000000	proximity ENSG00000149507:59040409-61040409
chr11:60979007-60979158	11	60979008	60979158	ENSG00000149516	protein_coding	ENST00000278865	60056665	922418.000000	proximity ENSG00000149516:59056665-61056665
chr11:60979007-60979158	11	60979008	60979158	ENSG00000149532	protein_coding	ENST00000340437	61429911	450828.000000	proximity ENSG00000149532:60429911-62429911
chr11:60979007-60979158	11	60979008	60979158	ENSG00000149534	protein_coding	ENST00000278888	60088664	890419.000000	proximity ENSG00000149534:59088664-61088664
chr11:60979007-60979158	11	60979008	60979158	ENSG00000156738	protein_coding	ENST00000966396	60455854	523229.000000	proximity ENSG00000156738:59455854-61455854
chr11:60979007-60979158	11	60979008	60979158	ENSG00000162144	protein_coding	ENST00000945366	61362157	383074.000000	proximity ENSG00000162144:60362157-62362157
chr11:60979007-60979158	11	60979008	60979158	ENSG00000162148	protein_coding	ENST00000897837	61481147	502064.000000	proximity ENSG00000162148:60481147-62481147
chr11:60979007-60979158	11	60979008	60979158	ENSG00000166926	protein_coding	ENST00000969922	60327251	651832.000000	proximity ENSG00000166926:59327251-61327251
chr11:60979007-60979158	11	60979008	60979158	ENSG00000166927	protein_coding	ENST00000300184	60378532	600551.000000	proximity ENSG00000166927:59378532-61378532
chr11:60979007-60979158	11	60979008	60979158	ENSG00000166928	protein_coding	ENST00000395001	60396014	583069.000000	proximity ENSG00000166928:59396014-61396014
chr11:60979007-60979158	11	60979008	60979158	ENSG00000166930	protein_coding	ENST00000300190	60429572	549511.000000	proximity ENSG00000166930:59429572-61429572
chr11:60979007-60979158	11	60979008	60979158	ENSG00000166959	protein_coding	ENST00000300226	60699612	279471.000000	proximity ENSG00000166959:59699612-61699612
chr11:60979007-60979158	11	60979008	60979158	ENSG00000166961	protein_coding	ENST00000405633	60756867	222216.000000	proximity ENSG00000166961:59756867-61756867
chr11:60979007-60979158	11	60979008	60979158	ENSG00000167985	protein_coding	ENST00000713963	61430124	451041.000000	proximity ENSG00000167985:60430124-62430124
chr11:60979007-60979158	11	60979008	60979158	ENSG00000167986	protein_coding	ENST00000954149	61342595	363512.000000	proximity ENSG00000167986:60342595-62342595
chr11:60979007-60979158	11	60979008	60979158	ENSG00000167987	protein_coding	ENST00000865209	61167355	188272.000000	proximity ENSG00000167987:60167355-62167355
chr11:60979007-60979158	11	60979008	60979158	ENSG00000167992	protein_coding	ENST00000917388	61295065	315982.000000	proximity ENSG00000167992:60295065-62295065
chr11:60979007-60979158	11	60979008	60979158	ENSG00000167994	protein_coding	ENST00000531922	61920267	941184.000000	proximity ENSG00000167994:60920267-62920267
chr11:60979007-60979158	11	60979008	60979158	ENSG00000167995	protein_coding	ENST00000449131	61950370	971287.000000	proximity ENSG00000167995:60950370-62950370
chr11:60979007-60979158	11	60979008	60979158	ENSG00000167996	protein_coding	ENST00000273550	61967634	988551.000000	proximity ENSG00000167996:60967634-62967634
chr11:60979007-60979158	11	60979008	60979158	ENSG00000168496	protein_coding	ENST00000967695	61792725	813642.000000	proximity ENSG00000168496:60792725-62792725
chr11:60979007-60979158	11	60979008	60979158	ENSG00000172689	protein_coding	ENST00000308287	60785333	193750.000000	proximity ENSG00000172689:59785333-61785333
chr11:60979007-60979158	11	60979008	60979158	ENSG00000183134	protein_coding	ENST00000332539	60855950	123133.000000	proximity ENSG00000183134:59855950-61855950
chr11:60979007-60979158	11	60979008	60979158	ENSG00000187049	protein_coding	ENST00000334888	61392587	413504.000000	proximity ENSG00000187049:60392587-62392587
chr11:60979007-60979158	11	60979008	60979158	ENSG00000204950	protein_coding	ENST00000378075	61508749	529666.000000	proximity ENSG00000204950:60508749-62508749
chr11:60979007-60979158	11	60979008	60979158	ENSG00000204979	protein_coding	ENST00000378186	60515392	463691.000000	proximity ENSG00000204979:59515392-61515392
chr11:60979007-60979158	11	60979008	60979158	ENSG00000214782	protein_coding	ENST00000529108	60724720	254363.000000	proximity ENSG00000214782:59724720-61724720
chr11:60979007-60979158	11	60979008	60979158	ENSG00000214787	protein_coding	ENST00000651255	60243137	735946.000000	proximity ENSG00000214787:59243137-61243137
chr11:60979007-60979158	11	60979008	60979158	ENSG00000221968	protein_coding	ENST00000969790	61892136	913053.000000	proximity ENSG00000221968:60892136-62892136
chr11:60979007-60979158	11	60979008	60979158	ENSG00000229183	protein_coding	ENST00000378149	61222347	243264.000000	proximity ENSG00000229183:60222347-62222347
chr11:60979007-60979158	11	60979008	60979158	ENSG00000229859	protein_coding	ENST00000543505	61205680	226597.000000	proximity ENSG00000229859:60205680-62205680
chr11:60979007-60979158	11	60979008	60979158	ENSG00000255393	protein_coding	ENST00000642343	60017181	961902.000000	proximity ENSG00000255393:59017181-61017181
chr11:60979007-60979158	11	60979008	60979158	ENSG00000256591	protein_coding	ENST00000541135	61430056	450973.000000	proximity ENSG00000256591:60430056-62430056
chr11:60979007-60979158	11	60979008	60979158	ENSG00000256713	protein_coding	ENST00000312403	61241175	262092.000000	proximity ENSG00000256713:60241175-62241175
chr11:60986107-60986258	11	60986108	60986258	ENSG00000006118	protein_coding	ENST00000453848	60924460	61723.000000	proximity ENSG00000006118:59924460-61924460
chr11:60986107-60986258	11	60986108	60986258	ENSG00000011347	protein_coding	ENST00000539008	61581076	594893.000000	proximity ENSG00000011347:60581076-62581076
chr11:60986107-60986258	11	60986108	60986258	ENSG00000013725	protein_coding	ENST00000899021	60971675	14508.000000	proximity ENSG00000013725:59971675-61971675
chr11:60986107-60986258	11	60986108	60986258	ENSG00000071203	protein_coding	ENST00000971815	60492725	493458.000000	proximity ENSG00000071203:59492725-61492725
chr11:60986107-60986258	11	60986108	60986258	ENSG00000110077	protein_coding	ENST00000874250	60182559	803624.000000	proximity ENSG00000110077:59182559-61182559
chr11:60986107-60986258	11	60986108	60986258	ENSG00000110079	protein_coding	ENST00000679553	60185657	800526.000000	proximity ENSG00000110079:59185657-61185657
chr11:60986107-60986258	11	60986108	60986258	ENSG00000110104	protein_coding	ENST00000227520	60842113	144070.000000	proximity ENSG00000110104:59842113-61842113
chr11:60986107-60986258	11	60986108	60986258	ENSG00000110107	protein_coding	ENST00000918252	60906603	79580.000000	proximity ENSG00000110107:59906603-61906603
chr11:60986107-60986258	11	60986108	60986258	ENSG00000110108	protein_coding	ENST00000888772	60912521	73662.000000	proximity ENSG00000110108:59912521-61912521
chr11:60986107-60986258	11	60986108	60986258	ENSG00000110446	protein_coding	ENST00000227880	60952176	34007.000000	proximity ENSG00000110446:59952176-61952176
chr11:60986107-60986258	11	60986108	60986258	ENSG00000110448	protein_coding	ENST00000897878	61102489	116306.000000	proximity ENSG00000110448:60102489-62102489
chr11:60986107-60986258	11	60986108	60986258	ENSG00000124920	protein_coding	ENST00000856800	61752618	766435.000000	proximity ENSG00000124920:60752618-62752618
chr11:60986107-60986258	11	60986108	60986258	ENSG00000134780	protein_coding	ENST00000875661	61682263	696080.000000	proximity ENSG00000134780:60682263-62682263
chr11:60986107-60986258	11	60986108	60986258	ENSG00000134824	protein_coding	ENST00000925572	61827997	841814.000000	proximity ENSG00000134824:60827997-62827997
chr11:60986107-60986258	11	60986108	60986258	ENSG00000134825	protein_coding	ENST00000857009	61792614	806431.000000	proximity ENSG00000134825:60792614-62792614
chr11:60986107-60986258	11	60986108	60986258	ENSG00000149476	protein_coding	ENST00000394900	61333228	347045.000000	proximity ENSG00000149476:60333228-62333228
chr11:60986107-60986258	11	60986108	60986258	ENSG00000149483	protein_coding	ENST00000542946	61361964	375781.000000	proximity ENSG00000149483:60361964-62361964
chr11:60986107-60986258	11	60986108	60986258	ENSG00000149485	protein_coding	ENST00000350997	61817003	830820.000000	proximity ENSG00000149485:60817003-62817003
chr11:60986107-60986258	11	60986108	60986258	ENSG00000149506	protein_coding	ENST00000278853	60867542	118641.000000	proximity ENSG00000149506:59867542-61867542
chr11:60986107-60986258	11	60986108	60986258	ENSG00000149507	protein_coding	ENST00000278855	60040409	945774.000000	proximity ENSG00000149507:59040409-61040409
chr11:60986107-60986258	11	60986108	60986258	ENSG00000149516	protein_coding	ENST00000278865	60056665	929518.000000	proximity ENSG00000149516:59056665-61056665
chr11:60986107-60986258	11	60986108	60986258	ENSG00000149532	protein_coding	ENST00000340437	61429911	443728.000000	proximity ENSG00000149532:60429911-62429911
chr11:60986107-60986258	11	60986108	60986258	ENSG00000149534	protein_coding	ENST00000278888	60088664	897519.000000	proximity ENSG00000149534:59088664-61088664
chr11:60986107-60986258	11	60986108	60986258	ENSG00000156738	protein_coding	ENST00000966396	60455854	530329.000000	proximity ENSG00000156738:59455854-61455854
chr11:60986107-60986258	11	60986108	60986258	ENSG00000162144	protein_coding	ENST00000945366	61362157	375974.000000	proximity ENSG00000162144:60362157-62362157
chr11:60986107-60986258	11	60986108	60986258	ENSG00000162148	protein_coding	ENST00000897837	61481147	494964.000000	proximity ENSG00000162148:60481147-62481147
chr11:60986107-60986258	11	60986108	60986258	ENSG00000166926	protein_coding	ENST00000969922	60327251	658932.000000	proximity ENSG00000166926:59327251-61327251
chr11:60986107-60986258	11	60986108	60986258	ENSG00000166927	protein_coding	ENST00000300184	60378532	607651.000000	proximity ENSG00000166927:59378532-61378532
chr11:60986107-60986258	11	60986108	60986258	ENSG00000166928	protein_coding	ENST00000395001	60396014	590169.000000	proximity ENSG00000166928:59396014-61396014
chr11:60986107-60986258	11	60986108	60986258	ENSG00000166930	protein_coding	ENST00000300190	60429572	556611.000000	proximity ENSG00000166930:59429572-61429572
chr11:60986107-60986258	11	60986108	60986258	ENSG00000166959	protein_coding	ENST00000300226	60699612	286571.000000	proximity ENSG00000166959:59699612-61699612
chr11:60986107-60986258	11	60986108	60986258	ENSG00000166961	protein_coding	ENST00000405633	60756867	229316.000000	proximity ENSG00000166961:59756867-61756867
chr11:60986107-60986258	11	60986108	60986258	ENSG00000167985	protein_coding	ENST00000713963	61430124	443941.000000	proximity ENSG00000167985:60430124-62430124
chr11:60986107-60986258	11	60986108	60986258	ENSG00000167986	protein_coding	ENST00000954149	61342595	356412.000000	proximity ENSG00000167986:60342595-62342595
chr11:60986107-60986258	11	60986108	60986258	ENSG00000167987	protein_coding	ENST00000865209	61167355	181172.000000	proximity ENSG00000167987:60167355-62167355
chr11:60986107-60986258	11	60986108	60986258	ENSG00000167992	protein_coding	ENST00000917388	61295065	308882.000000	proximity ENSG00000167992:60295065-62295065
chr11:60986107-60986258	11	60986108	60986258	ENSG00000167994	protein_coding	ENST00000531922	61920267	934084.000000	proximity ENSG00000167994:60920267-62920267
chr11:60986107-60986258	11	60986108	60986258	ENSG00000167995	protein_coding	ENST00000449131	61950370	964187.000000	proximity ENSG00000167995:60950370-62950370
chr11:60986107-60986258	11	60986108	60986258	ENSG00000167996	protein_coding	ENST00000273550	61967634	981451.000000	proximity ENSG00000167996:60967634-62967634
chr11:60986107-60986258	11	60986108	60986258	ENSG00000168496	protein_coding	ENST00000967695	61792725	806542.000000	proximity ENSG00000168496:60792725-62792725
chr11:60986107-60986258	11	60986108	60986258	ENSG00000172689	protein_coding	ENST00000308287	60785333	200850.000000	proximity ENSG00000172689:59785333-61785333
chr11:60986107-60986258	11	60986108	60986258	ENSG00000183134	protein_coding	ENST00000332539	60855950	130233.000000	proximity ENSG00000183134:59855950-61855950
chr11:60986107-60986258	11	60986108	60986258	ENSG00000187049	protein_coding	ENST00000334888	61392587	406404.000000	proximity ENSG00000187049:60392587-62392587
chr11:60986107-60986258	11	60986108	60986258	ENSG00000204950	protein_coding	ENST00000378075	61508749	522566.000000	proximity ENSG00000204950:60508749-62508749
chr11:60986107-60986258	11	60986108	60986258	ENSG00000204979	protein_coding	ENST00000378186	60515392	470791.000000	proximity ENSG00000204979:59515392-61515392
chr11:60986107-60986258	11	60986108	60986258	ENSG00000214782	protein_coding	ENST00000529108	60724720	261463.000000	proximity ENSG00000214782:59724720-61724720
chr11:60986107-60986258	11	60986108	60986258	ENSG00000214787	protein_coding	ENST00000651255	60243137	743046.000000	proximity ENSG00000214787:59243137-61243137
chr11:60986107-60986258	11	60986108	60986258	ENSG00000221968	protein_coding	ENST00000969790	61892136	905953.000000	proximity ENSG00000221968:60892136-62892136
chr11:60986107-60986258	11	60986108	60986258	ENSG00000229183	protein_coding	ENST00000378149	61222347	236164.000000	proximity ENSG00000229183:60222347-62222347
chr11:60986107-60986258	11	60986108	60986258	ENSG00000229859	protein_coding	ENST00000543505	61205680	219497.000000	proximity ENSG00000229859:60205680-62205680
chr11:60986107-60986258	11	60986108	60986258	ENSG00000255393	protein_coding	ENST00000642343	60017181	969002.000000	proximity ENSG00000255393:59017181-61017181
chr11:60986107-60986258	11	60986108	60986258	ENSG00000256591	protein_coding	ENST00000541135	61430056	443873.000000	proximity ENSG00000256591:60430056-62430056
chr11:60986107-60986258	11	60986108	60986258	ENSG00000256713	protein_coding	ENST00000312403	61241175	254992.000000	proximity ENSG00000256713:60241175-62241175
chr11:60986287-60986438	11	60986288	60986438	ENSG00000006118	protein_coding	ENST00000453848	60924460	61903.000000	proximity ENSG00000006118:59924460-61924460
chr11:60986287-60986438	11	60986288	60986438	ENSG00000011347	protein_coding	ENST00000539008	61581076	594713.000000	proximity ENSG00000011347:60581076-62581076
chr11:60986287-60986438	11	60986288	60986438	ENSG00000013725	protein_coding	ENST00000899021	60971675	14688.000000	proximity ENSG00000013725:59971675-61971675
chr11:60986287-60986438	11	60986288	60986438	ENSG00000071203	protein_coding	ENST00000971815	60492725	493638.000000	proximity ENSG00000071203:59492725-61492725
chr11:60986287-60986438	11	60986288	60986438	ENSG00000110077	protein_coding	ENST00000874250	60182559	803804.000000	proximity ENSG00000110077:59182559-61182559
chr11:60986287-60986438	11	60986288	60986438	ENSG00000110079	protein_coding	ENST00000679553	60185657	800706.000000	proximity ENSG00000110079:59185657-61185657
chr11:60986287-60986438	11	60986288	60986438	ENSG00000110104	protein_coding	ENST00000227520	60842113	144250.000000	proximity ENSG00000110104:59842113-61842113
chr11:60986287-60986438	11	60986288	60986438	ENSG00000110107	protein_coding	ENST00000918252	60906603	79760.000000	proximity ENSG00000110107:59906603-61906603
chr11:60986287-60986438	11	60986288	60986438	ENSG00000110108	protein_coding	ENST00000888772	60912521	73842.000000	proximity ENSG00000110108:59912521-61912521
chr11:60986287-60986438	11	60986288	60986438	ENSG00000110446	protein_coding	ENST00000227880	60952176	34187.000000	proximity ENSG00000110446:59952176-61952176
chr11:60986287-60986438	11	60986288	60986438	ENSG00000110448	protein_coding	ENST00000897878	61102489	116126.000000	proximity ENSG00000110448:60102489-62102489
chr11:60986287-60986438	11	60986288	60986438	ENSG00000124920	protein_coding	ENST00000856800	61752618	766255.000000	proximity ENSG00000124920:60752618-62752618
chr11:60986287-60986438	11	60986288	60986438	ENSG00000134780	protein_coding	ENST00000875661	61682263	695900.000000	proximity ENSG00000134780:60682263-62682263
chr11:60986287-60986438	11	60986288	60986438	ENSG00000134824	protein_coding	ENST00000925572	61827997	841634.000000	proximity ENSG00000134824:60827997-62827997
chr11:60986287-60986438	11	60986288	60986438	ENSG00000134825	protein_coding	ENST00000857009	61792614	806251.000000	proximity ENSG00000134825:60792614-62792614
chr11:60986287-60986438	11	60986288	60986438	ENSG00000149476	protein_coding	ENST00000394900	61333228	346865.000000	proximity ENSG00000149476:60333228-62333228
chr11:60986287-60986438	11	60986288	60986438	ENSG00000149483	protein_coding	ENST00000542946	61361964	375601.000000	proximity ENSG00000149483:60361964-62361964
chr11:60986287-60986438	11	60986288	60986438	ENSG00000149485	protein_coding	ENST00000350997	61817003	830640.000000	proximity ENSG00000149485:60817003-62817003
chr11:60986287-60986438	11	60986288	60986438	ENSG00000149506	protein_coding	ENST00000278853	60867542	118821.000000	proximity ENSG00000149506:59867542-61867542
chr11:60986287-60986438	11	60986288	60986438	ENSG00000149507	protein_coding	ENST00000278855	60040409	945954.000000	proximity ENSG00000149507:59040409-61040409
chr11:60986287-60986438	11	60986288	60986438	ENSG00000149516	protein_coding	ENST00000278865	60056665	929698.000000	proximity ENSG00000149516:59056665-61056665
chr11:60986287-60986438	11	60986288	60986438	ENSG00000149532	protein_coding	ENST00000340437	61429911	443548.000000	proximity ENSG00000149532:60429911-62429911
chr11:60986287-60986438	11	60986288	60986438	ENSG00000149534	protein_coding	ENST00000278888	60088664	897699.000000	proximity ENSG00000149534:59088664-61088664
chr11:60986287-60986438	11	60986288	60986438	ENSG00000156738	protein_coding	ENST00000966396	60455854	530509.000000	proximity ENSG00000156738:59455854-61455854
chr11:60986287-60986438	11	60986288	60986438	ENSG00000162144	protein_coding	ENST00000945366	61362157	375794.000000	proximity ENSG00000162144:60362157-62362157
chr11:60986287-60986438	11	60986288	60986438	ENSG00000162148	protein_coding	ENST00000897837	61481147	494784.000000	proximity ENSG00000162148:60481147-62481147
chr11:60986287-60986438	11	60986288	60986438	ENSG00000166926	protein_coding	ENST00000969922	60327251	659112.000000	proximity ENSG00000166926:59327251-61327251
chr11:60986287-60986438	11	60986288	60986438	ENSG00000166927	protein_coding	ENST00000300184	60378532	607831.000000	proximity ENSG00000166927:59378532-61378532
chr11:60986287-60986438	11	60986288	60986438	ENSG00000166928	protein_coding	ENST00000395001	60396014	590349.000000	proximity ENSG00000166928:59396014-61396014
chr11:60986287-60986438	11	60986288	60986438	ENSG00000166930	protein_coding	ENST00000300190	60429572	556791.000000	proximity ENSG00000166930:59429572-61429572
chr11:60986287-60986438	11	60986288	60986438	ENSG00000166959	protein_coding	ENST00000300226	60699612	286751.000000	proximity ENSG00000166959:59699612-61699612
chr11:60986287-60986438	11	60986288	60986438	ENSG00000166961	protein_coding	ENST00000405633	60756867	229496.000000	proximity ENSG00000166961:59756867-61756867
chr11:60986287-60986438	11	60986288	60986438	ENSG00000167985	protein_coding	ENST00000713963	61430124	443761.000000	proximity ENSG00000167985:60430124-62430124
chr11:60986287-60986438	11	60986288	60986438	ENSG00000167986	protein_coding	ENST00000954149	61342595	356232.000000	proximity ENSG00000167986:60342595-62342595
chr11:60986287-60986438	11	60986288	60986438	ENSG00000167987	protein_coding	ENST00000865209	61167355	180992.000000	proximity ENSG00000167987:60167355-62167355
chr11:60986287-60986438	11	60986288	60986438	ENSG00000167992	protein_coding	ENST00000917388	61295065	308702.000000	proximity ENSG00000167992:60295065-62295065
chr11:60986287-60986438	11	60986288	60986438	ENSG00000167994	protein_coding	ENST00000531922	61920267	933904.000000	proximity ENSG00000167994:60920267-62920267
chr11:60986287-60986438	11	60986288	60986438	ENSG00000167995	protein_coding	ENST00000449131	61950370	964007.000000	proximity ENSG00000167995:60950370-62950370
chr11:60986287-60986438	11	60986288	60986438	ENSG00000167996	protein_coding	ENST00000273550	61967634	981271.000000	proximity ENSG00000167996:60967634-62967634
chr11:60986287-60986438	11	60986288	60986438	ENSG00000168496	protein_coding	ENST00000967695	61792725	806362.000000	proximity ENSG00000168496:60792725-62792725
chr11:60986287-60986438	11	60986288	60986438	ENSG00000172689	protein_coding	ENST00000308287	60785333	201030.000000	proximity ENSG00000172689:59785333-61785333
chr11:60986287-60986438	11	60986288	60986438	ENSG00000183134	protein_coding	ENST00000332539	60855950	130413.000000	proximity ENSG00000183134:59855950-61855950
chr11:60986287-60986438	11	60986288	60986438	ENSG00000187049	protein_coding	ENST00000334888	61392587	406224.000000	proximity ENSG00000187049:60392587-62392587
chr11:60986287-60986438	11	60986288	60986438	ENSG00000204950	protein_coding	ENST00000378075	61508749	522386.000000	proximity ENSG00000204950:60508749-62508749
chr11:60986287-60986438	11	60986288	60986438	ENSG00000204979	protein_coding	ENST00000378186	60515392	470971.000000	proximity ENSG00000204979:59515392-61515392
chr11:60986287-60986438	11	60986288	60986438	ENSG00000214782	protein_coding	ENST00000529108	60724720	261643.000000	proximity ENSG00000214782:59724720-61724720
chr11:60986287-60986438	11	60986288	60986438	ENSG00000214787	protein_coding	ENST00000651255	60243137	743226.000000	proximity ENSG00000214787:59243137-61243137
chr11:60986287-60986438	11	60986288	60986438	ENSG00000221968	protein_coding	ENST00000969790	61892136	905773.000000	proximity ENSG00000221968:60892136-62892136
chr11:60986287-60986438	11	60986288	60986438	ENSG00000229183	protein_coding	ENST00000378149	61222347	235984.000000	proximity ENSG00000229183:60222347-62222347
chr11:60986287-60986438	11	60986288	60986438	ENSG00000229859	protein_coding	ENST00000543505	61205680	219317.000000	proximity ENSG00000229859:60205680-62205680
chr11:60986287-60986438	11	60986288	60986438	ENSG00000255393	protein_coding	ENST00000642343	60017181	969182.000000	proximity ENSG00000255393:59017181-61017181
chr11:60986287-60986438	11	60986288	60986438	ENSG00000256591	protein_coding	ENST00000541135	61430056	443693.000000	proximity ENSG00000256591:60430056-62430056
chr11:60986287-60986438	11	60986288	60986438	ENSG00000256713	protein_coding	ENST00000312403	61241175	254812.000000	proximity ENSG00000256713:60241175-62241175
chr11:61004267-61004418	11	61004268	61004418	ENSG00000006118	protein_coding	ENST00000453848	60924460	79883.000000	proximity ENSG00000006118:59924460-61924460
chr11:61004267-61004418	11	61004268	61004418	ENSG00000011347	protein_coding	ENST00000539008	61581076	576733.000000	proximity ENSG00000011347:60581076-62581076
chr11:61004267-61004418	11	61004268	61004418	ENSG00000013725	protein_coding	ENST00000899021	60971675	32668.000000	proximity ENSG00000013725:59971675-61971675
chr11:61004267-61004418	11	61004268	61004418	ENSG00000071203	protein_coding	ENST00000971815	60492725	511618.000000	proximity ENSG00000071203:59492725-61492725
chr11:61004267-61004418	11	61004268	61004418	ENSG00000110077	protein_coding	ENST00000874250	60182559	821784.000000	proximity ENSG00000110077:59182559-61182559
chr11:61004267-61004418	11	61004268	61004418	ENSG00000110079	protein_coding	ENST00000679553	60185657	818686.000000	proximity ENSG00000110079:59185657-61185657
chr11:61004267-61004418	11	61004268	61004418	ENSG00000110104	protein_coding	ENST00000227520	60842113	162230.000000	proximity ENSG00000110104:59842113-61842113
chr11:61004267-61004418	11	61004268	61004418	ENSG00000110107	protein_coding	ENST00000918252	60906603	97740.000000	proximity ENSG00000110107:59906603-61906603
chr11:61004267-61004418	11	61004268	61004418	ENSG00000110108	protein_coding	ENST00000888772	60912521	91822.000000	proximity ENSG00000110108:59912521-61912521
chr11:61004267-61004418	11	61004268	61004418	ENSG00000110446	protein_coding	ENST00000227880	60952176	52167.000000	proximity ENSG00000110446:59952176-61952176
chr11:61004267-61004418	11	61004268	61004418	ENSG00000110448	protein_coding	ENST00000897878	61102489	98146.000000	proximity ENSG00000110448:60102489-62102489
chr11:61004267-61004418	11	61004268	61004418	ENSG00000124920	protein_coding	ENST00000856800	61752618	748275.000000	proximity ENSG00000124920:60752618-62752618
chr11:61004267-61004418	11	61004268	61004418	ENSG00000134780	protein_coding	ENST00000875661	61682263	677920.000000	proximity ENSG00000134780:60682263-62682263
chr11:61004267-61004418	11	61004268	61004418	ENSG00000134824	protein_coding	ENST00000925572	61827997	823654.000000	proximity ENSG00000134824:60827997-62827997
chr11:61004267-61004418	11	61004268	61004418	ENSG00000134825	protein_coding	ENST00000857009	61792614	788271.000000	proximity ENSG00000134825:60792614-62792614
chr11:61004267-61004418	11	61004268	61004418	ENSG00000149476	protein_coding	ENST00000394900	61333228	328885.000000	proximity ENSG00000149476:60333228-62333228
chr11:61004267-61004418	11	61004268	61004418	ENSG00000149483	protein_coding	ENST00000542946	61361964	357621.000000	proximity ENSG00000149483:60361964-62361964
chr11:61004267-61004418	11	61004268	61004418	ENSG00000149485	protein_coding	ENST00000350997	61817003	812660.000000	proximity ENSG00000149485:60817003-62817003
chr11:61004267-61004418	11	61004268	61004418	ENSG00000149506	protein_coding	ENST00000278853	60867542	136801.000000	proximity ENSG00000149506:59867542-61867542
chr11:61004267-61004418	11	61004268	61004418	ENSG00000149507	protein_coding	ENST00000278855	60040409	963934.000000	proximity ENSG00000149507:59040409-61040409
chr11:61004267-61004418	11	61004268	61004418	ENSG00000149516	protein_coding	ENST00000278865	60056665	947678.000000	proximity ENSG00000149516:59056665-61056665
chr11:61004267-61004418	11	61004268	61004418	ENSG00000149532	protein_coding	ENST00000340437	61429911	425568.000000	proximity ENSG00000149532:60429911-62429911
chr11:61004267-61004418	11	61004268	61004418	ENSG00000149534	protein_coding	ENST00000278888	60088664	915679.000000	proximity ENSG00000149534:59088664-61088664
chr11:61004267-61004418	11	61004268	61004418	ENSG00000156738	protein_coding	ENST00000966396	60455854	548489.000000	proximity ENSG00000156738:59455854-61455854
chr11:61004267-61004418	11	61004268	61004418	ENSG00000162144	protein_coding	ENST00000945366	61362157	357814.000000	proximity ENSG00000162144:60362157-62362157
chr11:61004267-61004418	11	61004268	61004418	ENSG00000162148	protein_coding	ENST00000897837	61481147	476804.000000	proximity ENSG00000162148:60481147-62481147
chr11:61004267-61004418	11	61004268	61004418	ENSG00000166926	protein_coding	ENST00000969922	60327251	677092.000000	proximity ENSG00000166926:59327251-61327251
chr11:61004267-61004418	11	61004268	61004418	ENSG00000166927	protein_coding	ENST00000300184	60378532	625811.000000	proximity ENSG00000166927:59378532-61378532
chr11:61004267-61004418	11	61004268	61004418	ENSG00000166928	protein_coding	ENST00000395001	60396014	608329.000000	proximity ENSG00000166928:59396014-61396014
chr11:61004267-61004418	11	61004268	61004418	ENSG00000166930	protein_coding	ENST00000300190	60429572	574771.000000	proximity ENSG00000166930:59429572-61429572
chr11:61004267-61004418	11	61004268	61004418	ENSG00000166959	protein_coding	ENST00000300226	60699612	304731.000000	proximity ENSG00000166959:59699612-61699612
chr11:61004267-61004418	11	61004268	61004418	ENSG00000166961	protein_coding	ENST00000405633	60756867	247476.000000	proximity ENSG00000166961:59756867-61756867
chr11:61004267-61004418	11	61004268	61004418	ENSG00000167985	protein_coding	ENST00000713963	61430124	425781.000000	proximity ENSG00000167985:60430124-62430124
chr11:61004267-61004418	11	61004268	61004418	ENSG00000167986	protein_coding	ENST00000954149	61342595	338252.000000	proximity ENSG00000167986:60342595-62342595
chr11:61004267-61004418	11	61004268	61004418	ENSG00000167987	protein_coding	ENST00000865209	61167355	163012.000000	proximity ENSG00000167987:60167355-62167355
chr11:61004267-61004418	11	61004268	61004418	ENSG00000167992	protein_coding	ENST00000917388	61295065	290722.000000	proximity ENSG00000167992:60295065-62295065
chr11:61004267-61004418	11	61004268	61004418	ENSG00000167994	protein_coding	ENST00000531922	61920267	915924.000000	proximity ENSG00000167994:60920267-62920267
chr11:61004267-61004418	11	61004268	61004418	ENSG00000167995	protein_coding	ENST00000449131	61950370	946027.000000	proximity ENSG00000167995:60950370-62950370
chr11:61004267-61004418	11	61004268	61004418	ENSG00000167996	protein_coding	ENST00000273550	61967634	963291.000000	proximity ENSG00000167996:60967634-62967634
chr11:61004267-61004418	11	61004268	61004418	ENSG00000168496	protein_coding	ENST00000967695	61792725	788382.000000	proximity ENSG00000168496:60792725-62792725
chr11:61004267-61004418	11	61004268	61004418	ENSG00000172689	protein_coding	ENST00000308287	60785333	219010.000000	proximity ENSG00000172689:59785333-61785333
chr11:61004267-61004418	11	61004268	61004418	ENSG00000183134	protein_coding	ENST00000332539	60855950	148393.000000	proximity ENSG00000183134:59855950-61855950
chr11:61004267-61004418	11	61004268	61004418	ENSG00000187049	protein_coding	ENST00000334888	61392587	388244.000000	proximity ENSG00000187049:60392587-62392587
chr11:61004267-61004418	11	61004268	61004418	ENSG00000204950	protein_coding	ENST00000378075	61508749	504406.000000	proximity ENSG00000204950:60508749-62508749
chr11:61004267-61004418	11	61004268	61004418	ENSG00000204979	protein_coding	ENST00000378186	60515392	488951.000000	proximity ENSG00000204979:59515392-61515392
chr11:61004267-61004418	11	61004268	61004418	ENSG00000214782	protein_coding	ENST00000529108	60724720	279623.000000	proximity ENSG00000214782:59724720-61724720
chr11:61004267-61004418	11	61004268	61004418	ENSG00000214787	protein_coding	ENST00000651255	60243137	761206.000000	proximity ENSG00000214787:59243137-61243137
chr11:61004267-61004418	11	61004268	61004418	ENSG00000221968	protein_coding	ENST00000969790	61892136	887793.000000	proximity ENSG00000221968:60892136-62892136
chr11:61004267-61004418	11	61004268	61004418	ENSG00000229183	protein_coding	ENST00000378149	61222347	218004.000000	proximity ENSG00000229183:60222347-62222347
chr11:61004267-61004418	11	61004268	61004418	ENSG00000229859	protein_coding	ENST00000543505	61205680	201337.000000	proximity ENSG00000229859:60205680-62205680
chr11:61004267-61004418	11	61004268	61004418	ENSG00000255393	protein_coding	ENST00000642343	60017181	987162.000000	proximity ENSG00000255393:59017181-61017181
chr11:61004267-61004418	11	61004268	61004418	ENSG00000256591	protein_coding	ENST00000541135	61430056	425713.000000	proximity ENSG00000256591:60430056-62430056
chr11:61004267-61004418	11	61004268	61004418	ENSG00000256713	protein_coding	ENST00000312403	61241175	236832.000000	proximity ENSG00000256713:60241175-62241175
chr11:61004427-61004578	11	61004428	61004578	ENSG00000006118	protein_coding	ENST00000453848	60924460	80043.000000	proximity ENSG00000006118:59924460-61924460
chr11:61004427-61004578	11	61004428	61004578	ENSG00000011347	protein_coding	ENST00000539008	61581076	576573.000000	proximity ENSG00000011347:60581076-62581076
chr11:61004427-61004578	11	61004428	61004578	ENSG00000013725	protein_coding	ENST00000899021	60971675	32828.000000	proximity ENSG00000013725:59971675-61971675
chr11:61004427-61004578	11	61004428	61004578	ENSG00000071203	protein_coding	ENST00000971815	60492725	511778.000000	proximity ENSG00000071203:59492725-61492725
chr11:61004427-61004578	11	61004428	61004578	ENSG00000110077	protein_coding	ENST00000874250	60182559	821944.000000	proximity ENSG00000110077:59182559-61182559
chr11:61004427-61004578	11	61004428	61004578	ENSG00000110079	protein_coding	ENST00000679553	60185657	818846.000000	proximity ENSG00000110079:59185657-61185657
chr11:61004427-61004578	11	61004428	61004578	ENSG00000110104	protein_coding	ENST00000227520	60842113	162390.000000	proximity ENSG00000110104:59842113-61842113
chr11:61004427-61004578	11	61004428	61004578	ENSG00000110107	protein_coding	ENST00000918252	60906603	97900.000000	proximity ENSG00000110107:59906603-61906603
chr11:61004427-61004578	11	61004428	61004578	ENSG00000110108	protein_coding	ENST00000888772	60912521	91982.000000	proximity ENSG00000110108:59912521-61912521
chr11:61004427-61004578	11	61004428	61004578	ENSG00000110446	protein_coding	ENST00000227880	60952176	52327.000000	proximity ENSG00000110446:59952176-61952176
chr11:61004427-61004578	11	61004428	61004578	ENSG00000110448	protein_coding	ENST00000897878	61102489	97986.000000	proximity ENSG00000110448:60102489-62102489
chr11:61004427-61004578	11	61004428	61004578	ENSG00000124920	protein_coding	ENST00000856800	61752618	748115.000000	proximity ENSG00000124920:60752618-62752618
chr11:61004427-61004578	11	61004428	61004578	ENSG00000134780	protein_coding	ENST00000875661	61682263	677760.000000	proximity ENSG00000134780:60682263-62682263
chr11:61004427-61004578	11	61004428	61004578	ENSG00000134824	protein_coding	ENST00000925572	61827997	823494.000000	proximity ENSG00000134824:60827997-62827997
chr11:61004427-61004578	11	61004428	61004578	ENSG00000134825	protein_coding	ENST00000857009	61792614	788111.000000	proximity ENSG00000134825:60792614-62792614
chr11:61004427-61004578	11	61004428	61004578	ENSG00000149476	protein_coding	ENST00000394900	61333228	328725.000000	proximity ENSG00000149476:60333228-62333228
chr11:61004427-61004578	11	61004428	61004578	ENSG00000149483	protein_coding	ENST00000542946	61361964	357461.000000	proximity ENSG00000149483:60361964-62361964
chr11:61004427-61004578	11	61004428	61004578	ENSG00000149485	protein_coding	ENST00000350997	61817003	812500.000000	proximity ENSG00000149485:60817003-62817003
chr11:61004427-61004578	11	61004428	61004578	ENSG00000149506	protein_coding	ENST00000278853	60867542	136961.000000	proximity ENSG00000149506:59867542-61867542
chr11:61004427-61004578	11	61004428	61004578	ENSG00000149507	protein_coding	ENST00000278855	60040409	964094.000000	proximity ENSG00000149507:59040409-61040409
chr11:61004427-61004578	11	61004428	61004578	ENSG00000149516	protein_coding	ENST00000278865	60056665	947838.000000	proximity ENSG00000149516:59056665-61056665
chr11:61004427-61004578	11	61004428	61004578	ENSG00000149532	protein_coding	ENST00000340437	61429911	425408.000000	proximity ENSG00000149532:60429911-62429911
chr11:61004427-61004578	11	61004428	61004578	ENSG00000149534	protein_coding	ENST00000278888	60088664	915839.000000	proximity ENSG00000149534:59088664-61088664
chr11:61004427-61004578	11	61004428	61004578	ENSG00000156738	protein_coding	ENST00000966396	60455854	548649.000000	proximity ENSG00000156738:59455854-61455854
chr11:61004427-61004578	11	61004428	61004578	ENSG00000162144	protein_coding	ENST00000945366	61362157	357654.000000	proximity ENSG00000162144:60362157-62362157
chr11:61004427-61004578	11	61004428	61004578	ENSG00000162148	protein_coding	ENST00000897837	61481147	476644.000000	proximity ENSG00000162148:60481147-62481147
chr11:61004427-61004578	11	61004428	61004578	ENSG00000166926	protein_coding	ENST00000969922	60327251	677252.000000	proximity ENSG00000166926:59327251-61327251
chr11:61004427-61004578	11	61004428	61004578	ENSG00000166927	protein_coding	ENST00000300184	60378532	625971.000000	proximity ENSG00000166927:59378532-61378532
chr11:61004427-61004578	11	61004428	61004578	ENSG00000166928	protein_coding	ENST00000395001	60396014	608489.000000	proximity ENSG00000166928:59396014-61396014
chr11:61004427-61004578	11	61004428	61004578	ENSG00000166930	protein_coding	ENST00000300190	60429572	574931.000000	proximity ENSG00000166930:59429572-61429572
chr11:61004427-61004578	11	61004428	61004578	ENSG00000166959	protein_coding	ENST00000300226	60699612	304891.000000	proximity ENSG00000166959:59699612-61699612
chr11:61004427-61004578	11	61004428	61004578	ENSG00000166961	protein_coding	ENST00000405633	60756867	247636.000000	proximity ENSG00000166961:59756867-61756867
chr11:61004427-61004578	11	61004428	61004578	ENSG00000167985	protein_coding	ENST00000713963	61430124	425621.000000	proximity ENSG00000167985:60430124-62430124
chr11:61004427-61004578	11	61004428	61004578	ENSG00000167986	protein_coding	ENST00000954149	61342595	338092.000000	proximity ENSG00000167986:60342595-62342595
chr11:61004427-61004578	11	61004428	61004578	ENSG00000167987	protein_coding	ENST00000865209	61167355	162852.000000	proximity ENSG00000167987:60167355-62167355
chr11:61004427-61004578	11	61004428	61004578	ENSG00000167992	protein_coding	ENST00000917388	61295065	290562.000000	proximity ENSG00000167992:60295065-62295065
chr11:61004427-61004578	11	61004428	61004578	ENSG00000167994	protein_coding	ENST00000531922	61920267	915764.000000	proximity ENSG00000167994:60920267-62920267
chr11:61004427-61004578	11	61004428	61004578	ENSG00000167995	protein_coding	ENST00000449131	61950370	945867.000000	proximity ENSG00000167995:60950370-62950370
chr11:61004427-61004578	11	61004428	61004578	ENSG00000167996	protein_coding	ENST00000273550	61967634	963131.000000	proximity ENSG00000167996:60967634-62967634
chr11:61004427-61004578	11	61004428	61004578	ENSG00000168496	protein_coding	ENST00000967695	61792725	788222.000000	proximity ENSG00000168496:60792725-62792725
chr11:61004427-61004578	11	61004428	61004578	ENSG00000172689	protein_coding	ENST00000308287	60785333	219170.000000	proximity ENSG00000172689:59785333-61785333
chr11:61004427-61004578	11	61004428	61004578	ENSG00000183134	protein_coding	ENST00000332539	60855950	148553.000000	proximity ENSG00000183134:59855950-61855950
chr11:61004427-61004578	11	61004428	61004578	ENSG00000187049	protein_coding	ENST00000334888	61392587	388084.000000	proximity ENSG00000187049:60392587-62392587
chr11:61004427-61004578	11	61004428	61004578	ENSG00000204950	protein_coding	ENST00000378075	61508749	504246.000000	proximity ENSG00000204950:60508749-62508749
chr11:61004427-61004578	11	61004428	61004578	ENSG00000204979	protein_coding	ENST00000378186	60515392	489111.000000	proximity ENSG00000204979:59515392-61515392
chr11:61004427-61004578	11	61004428	61004578	ENSG00000214782	protein_coding	ENST00000529108	60724720	279783.000000	proximity ENSG00000214782:59724720-61724720
chr11:61004427-61004578	11	61004428	61004578	ENSG00000214787	protein_coding	ENST00000651255	60243137	761366.000000	proximity ENSG00000214787:59243137-61243137
chr11:61004427-61004578	11	61004428	61004578	ENSG00000221968	protein_coding	ENST00000969790	61892136	887633.000000	proximity ENSG00000221968:60892136-62892136
chr11:61004427-61004578	11	61004428	61004578	ENSG00000229183	protein_coding	ENST00000378149	61222347	217844.000000	proximity ENSG00000229183:60222347-62222347
chr11:61004427-61004578	11	61004428	61004578	ENSG00000229859	protein_coding	ENST00000543505	61205680	201177.000000	proximity ENSG00000229859:60205680-62205680
chr11:61004427-61004578	11	61004428	61004578	ENSG00000255393	protein_coding	ENST00000642343	60017181	987322.000000	proximity ENSG00000255393:59017181-61017181
chr11:61004427-61004578	11	61004428	61004578	ENSG00000256591	protein_coding	ENST00000541135	61430056	425553.000000	proximity ENSG00000256591:60430056-62430056
chr11:61004427-61004578	11	61004428	61004578	ENSG00000256713	protein_coding	ENST00000312403	61241175	236672.000000	proximity ENSG00000256713:60241175-62241175
chr11:61004927-61005078	11	61004928	61005078	ENSG00000006118	protein_coding	ENST00000453848	60924460	80543.000000	proximity ENSG00000006118:59924460-61924460
chr11:61004927-61005078	11	61004928	61005078	ENSG00000011347	protein_coding	ENST00000539008	61581076	576073.000000	proximity ENSG00000011347:60581076-62581076
chr11:61004927-61005078	11	61004928	61005078	ENSG00000013725	protein_coding	ENST00000899021	60971675	33328.000000	proximity ENSG00000013725:59971675-61971675
chr11:61004927-61005078	11	61004928	61005078	ENSG00000071203	protein_coding	ENST00000971815	60492725	512278.000000	proximity ENSG00000071203:59492725-61492725
chr11:61004927-61005078	11	61004928	61005078	ENSG00000110077	protein_coding	ENST00000874250	60182559	822444.000000	proximity ENSG00000110077:59182559-61182559
chr11:61004927-61005078	11	61004928	61005078	ENSG00000110079	protein_coding	ENST00000679553	60185657	819346.000000	proximity ENSG00000110079:59185657-61185657
chr11:61004927-61005078	11	61004928	61005078	ENSG00000110104	protein_coding	ENST00000227520	60842113	162890.000000	proximity ENSG00000110104:59842113-61842113
chr11:61004927-61005078	11	61004928	61005078	ENSG00000110107	protein_coding	ENST00000918252	60906603	98400.000000	proximity ENSG00000110107:59906603-61906603
chr11:61004927-61005078	11	61004928	61005078	ENSG00000110108	protein_coding	ENST00000888772	60912521	92482.000000	proximity ENSG00000110108:59912521-61912521
chr11:61004927-61005078	11	61004928	61005078	ENSG00000110446	protein_coding	ENST00000227880	60952176	52827.000000	proximity ENSG00000110446:59952176-61952176
chr11:61004927-61005078	11	61004928	61005078	ENSG00000110448	protein_coding	ENST00000897878	61102489	97486.000000	proximity ENSG00000110448:60102489-62102489
chr11:61004927-61005078	11	61004928	61005078	ENSG00000124920	protein_coding	ENST00000856800	61752618	747615.000000	proximity ENSG00000124920:60752618-62752618
chr11:61004927-61005078	11	61004928	61005078	ENSG00000134780	protein_coding	ENST00000875661	61682263	677260.000000	proximity ENSG00000134780:60682263-62682263
chr11:61004927-61005078	11	61004928	61005078	ENSG00000134824	protein_coding	ENST00000925572	61827997	822994.000000	proximity ENSG00000134824:60827997-62827997
chr11:61004927-61005078	11	61004928	61005078	ENSG00000134825	protein_coding	ENST00000857009	61792614	787611.000000	proximity ENSG00000134825:60792614-62792614
chr11:61004927-61005078	11	61004928	61005078	ENSG00000149476	protein_coding	ENST00000394900	61333228	328225.000000	proximity ENSG00000149476:60333228-62333228
chr11:61004927-61005078	11	61004928	61005078	ENSG00000149483	protein_coding	ENST00000542946	61361964	356961.000000	proximity ENSG00000149483:60361964-62361964
chr11:61004927-61005078	11	61004928	61005078	ENSG00000149485	protein_coding	ENST00000350997	61817003	812000.000000	proximity ENSG00000149485:60817003-62817003
chr11:61004927-61005078	11	61004928	61005078	ENSG00000149506	protein_coding	ENST00000278853	60867542	137461.000000	proximity ENSG00000149506:59867542-61867542
chr11:61004927-61005078	11	61004928	61005078	ENSG00000149507	protein_coding	ENST00000278855	60040409	964594.000000	proximity ENSG00000149507:59040409-61040409
chr11:61004927-61005078	11	61004928	61005078	ENSG00000149516	protein_coding	ENST00000278865	60056665	948338.000000	proximity ENSG00000149516:59056665-61056665
chr11:61004927-61005078	11	61004928	61005078	ENSG00000149532	protein_coding	ENST00000340437	61429911	424908.000000	proximity ENSG00000149532:60429911-62429911
chr11:61004927-61005078	11	61004928	61005078	ENSG00000149534	protein_coding	ENST00000278888	60088664	916339.000000	proximity ENSG00000149534:59088664-61088664
chr11:61004927-61005078	11	61004928	61005078	ENSG00000156738	protein_coding	ENST00000966396	60455854	549149.000000	proximity ENSG00000156738:59455854-61455854
chr11:61004927-61005078	11	61004928	61005078	ENSG00000162144	protein_coding	ENST00000945366	61362157	357154.000000	proximity ENSG00000162144:60362157-62362157
chr11:61004927-61005078	11	61004928	61005078	ENSG00000162148	protein_coding	ENST00000897837	61481147	476144.000000	proximity ENSG00000162148:60481147-62481147
chr11:61004927-61005078	11	61004928	61005078	ENSG00000166926	protein_coding	ENST00000969922	60327251	677752.000000	proximity ENSG00000166926:59327251-61327251
chr11:61004927-61005078	11	61004928	61005078	ENSG00000166927	protein_coding	ENST00000300184	60378532	626471.000000	proximity ENSG00000166927:59378532-61378532
chr11:61004927-61005078	11	61004928	61005078	ENSG00000166928	protein_coding	ENST00000395001	60396014	608989.000000	proximity ENSG00000166928:59396014-61396014
chr11:61004927-61005078	11	61004928	61005078	ENSG00000166930	protein_coding	ENST00000300190	60429572	575431.000000	proximity ENSG00000166930:59429572-61429572
chr11:61004927-61005078	11	61004928	61005078	ENSG00000166959	protein_coding	ENST00000300226	60699612	305391.000000	proximity ENSG00000166959:59699612-61699612
chr11:61004927-61005078	11	61004928	61005078	ENSG00000166961	protein_coding	ENST00000405633	60756867	248136.000000	proximity ENSG00000166961:59756867-61756867
chr11:61004927-61005078	11	61004928	61005078	ENSG00000167985	protein_coding	ENST00000713963	61430124	425121.000000	proximity ENSG00000167985:60430124-62430124
chr11:61004927-61005078	11	61004928	61005078	ENSG00000167986	protein_coding	ENST00000954149	61342595	337592.000000	proximity ENSG00000167986:60342595-62342595
chr11:61004927-61005078	11	61004928	61005078	ENSG00000167987	protein_coding	ENST00000865209	61167355	162352.000000	proximity ENSG00000167987:60167355-62167355
chr11:61004927-61005078	11	61004928	61005078	ENSG00000167992	protein_coding	ENST00000917388	61295065	290062.000000	proximity ENSG00000167992:60295065-62295065
chr11:61004927-61005078	11	61004928	61005078	ENSG00000167994	protein_coding	ENST00000531922	61920267	915264.000000	proximity ENSG00000167994:60920267-62920267
chr11:61004927-61005078	11	61004928	61005078	ENSG00000167995	protein_coding	ENST00000449131	61950370	945367.000000	proximity ENSG00000167995:60950370-62950370
chr11:61004927-61005078	11	61004928	61005078	ENSG00000167996	protein_coding	ENST00000273550	61967634	962631.000000	proximity ENSG00000167996:60967634-62967634
chr11:61004927-61005078	11	61004928	61005078	ENSG00000168496	protein_coding	ENST00000967695	61792725	787722.000000	proximity ENSG00000168496:60792725-62792725
chr11:61004927-61005078	11	61004928	61005078	ENSG00000172689	protein_coding	ENST00000308287	60785333	219670.000000	proximity ENSG00000172689:59785333-61785333
chr11:61004927-61005078	11	61004928	61005078	ENSG00000183134	protein_coding	ENST00000332539	60855950	149053.000000	proximity ENSG00000183134:59855950-61855950
chr11:61004927-61005078	11	61004928	61005078	ENSG00000187049	protein_coding	ENST00000334888	61392587	387584.000000	proximity ENSG00000187049:60392587-62392587
chr11:61004927-61005078	11	61004928	61005078	ENSG00000204950	protein_coding	ENST00000378075	61508749	503746.000000	proximity ENSG00000204950:60508749-62508749
chr11:61004927-61005078	11	61004928	61005078	ENSG00000204979	protein_coding	ENST00000378186	60515392	489611.000000	proximity ENSG00000204979:59515392-61515392
chr11:61004927-61005078	11	61004928	61005078	ENSG00000214782	protein_coding	ENST00000529108	60724720	280283.000000	proximity ENSG00000214782:59724720-61724720
chr11:61004927-61005078	11	61004928	61005078	ENSG00000214787	protein_coding	ENST00000651255	60243137	761866.000000	proximity ENSG00000214787:59243137-61243137
chr11:61004927-61005078	11	61004928	61005078	ENSG00000221968	protein_coding	ENST00000969790	61892136	887133.000000	proximity ENSG00000221968:60892136-62892136
chr11:61004927-61005078	11	61004928	61005078	ENSG00000229183	protein_coding	ENST00000378149	61222347	217344.000000	proximity ENSG00000229183:60222347-62222347
chr11:61004927-61005078	11	61004928	61005078	ENSG00000229859	protein_coding	ENST00000543505	61205680	200677.000000	proximity ENSG00000229859:60205680-62205680
chr11:61004927-61005078	11	61004928	61005078	ENSG00000255393	protein_coding	ENST00000642343	60017181	987822.000000	proximity ENSG00000255393:59017181-61017181
chr11:61004927-61005078	11	61004928	61005078	ENSG00000256591	protein_coding	ENST00000541135	61430056	425053.000000	proximity ENSG00000256591:60430056-62430056
chr11:61004927-61005078	11	61004928	61005078	ENSG00000256713	protein_coding	ENST00000312403	61241175	236172.000000	proximity ENSG00000256713:60241175-62241175
chr11:61012567-61012718	11	61012568	61012718	ENSG00000006118	protein_coding	ENST00000453848	60924460	88183.000000	proximity ENSG00000006118:59924460-61924460
chr11:61012567-61012718	11	61012568	61012718	ENSG00000011347	protein_coding	ENST00000539008	61581076	568433.000000	proximity ENSG00000011347:60581076-62581076
chr11:61012567-61012718	11	61012568	61012718	ENSG00000013725	protein_coding	ENST00000899021	60971675	40968.000000	proximity ENSG00000013725:59971675-61971675
chr11:61012567-61012718	11	61012568	61012718	ENSG00000071203	protein_coding	ENST00000971815	60492725	519918.000000	proximity ENSG00000071203:59492725-61492725
chr11:61012567-61012718	11	61012568	61012718	ENSG00000110077	protein_coding	ENST00000874250	60182559	830084.000000	proximity ENSG00000110077:59182559-61182559
chr11:61012567-61012718	11	61012568	61012718	ENSG00000110079	protein_coding	ENST00000679553	60185657	826986.000000	proximity ENSG00000110079:59185657-61185657
chr11:61012567-61012718	11	61012568	61012718	ENSG00000110104	protein_coding	ENST00000227520	60842113	170530.000000	proximity ENSG00000110104:59842113-61842113
chr11:61012567-61012718	11	61012568	61012718	ENSG00000110107	protein_coding	ENST00000918252	60906603	106040.000000	proximity ENSG00000110107:59906603-61906603
chr11:61012567-61012718	11	61012568	61012718	ENSG00000110108	protein_coding	ENST00000888772	60912521	100122.000000	proximity ENSG00000110108:59912521-61912521
chr11:61012567-61012718	11	61012568	61012718	ENSG00000110446	protein_coding	ENST00000227880	60952176	60467.000000	proximity ENSG00000110446:59952176-61952176
chr11:61012567-61012718	11	61012568	61012718	ENSG00000110448	protein_coding	ENST00000897878	61102489	89846.000000	proximity ENSG00000110448:60102489-62102489
chr11:61012567-61012718	11	61012568	61012718	ENSG00000124920	protein_coding	ENST00000856800	61752618	739975.000000	proximity ENSG00000124920:60752618-62752618
chr11:61012567-61012718	11	61012568	61012718	ENSG00000134780	protein_coding	ENST00000875661	61682263	669620.000000	proximity ENSG00000134780:60682263-62682263
chr11:61012567-61012718	11	61012568	61012718	ENSG00000134824	protein_coding	ENST00000925572	61827997	815354.000000	proximity ENSG00000134824:60827997-62827997
chr11:61012567-61012718	11	61012568	61012718	ENSG00000134825	protein_coding	ENST00000857009	61792614	779971.000000	proximity ENSG00000134825:60792614-62792614
chr11:61012567-61012718	11	61012568	61012718	ENSG00000149476	protein_coding	ENST00000394900	61333228	320585.000000	proximity ENSG00000149476:60333228-62333228
chr11:61012567-61012718	11	61012568	61012718	ENSG00000149483	protein_coding	ENST00000542946	61361964	349321.000000	proximity ENSG00000149483:60361964-62361964
chr11:61012567-61012718	11	61012568	61012718	ENSG00000149485	protein_coding	ENST00000350997	61817003	804360.000000	proximity ENSG00000149485:60817003-62817003
chr11:61012567-61012718	11	61012568	61012718	ENSG00000149506	protein_coding	ENST00000278853	60867542	145101.000000	proximity ENSG00000149506:59867542-61867542
chr11:61012567-61012718	11	61012568	61012718	ENSG00000149507	protein_coding	ENST00000278855	60040409	972234.000000	proximity ENSG00000149507:59040409-61040409
chr11:61012567-61012718	11	61012568	61012718	ENSG00000149516	protein_coding	ENST00000278865	60056665	955978.000000	proximity ENSG00000149516:59056665-61056665
chr11:61012567-61012718	11	61012568	61012718	ENSG00000149532	protein_coding	ENST00000340437	61429911	417268.000000	proximity ENSG00000149532:60429911-62429911
chr11:61012567-61012718	11	61012568	61012718	ENSG00000149534	protein_coding	ENST00000278888	60088664	923979.000000	proximity ENSG00000149534:59088664-61088664
chr11:61012567-61012718	11	61012568	61012718	ENSG00000156738	protein_coding	ENST00000966396	60455854	556789.000000	proximity ENSG00000156738:59455854-61455854
chr11:61012567-61012718	11	61012568	61012718	ENSG00000162144	protein_coding	ENST00000945366	61362157	349514.000000	proximity ENSG00000162144:60362157-62362157
chr11:61012567-61012718	11	61012568	61012718	ENSG00000162148	protein_coding	ENST00000897837	61481147	468504.000000	proximity ENSG00000162148:60481147-62481147
chr11:61012567-61012718	11	61012568	61012718	ENSG00000166926	protein_coding	ENST00000969922	60327251	685392.000000	proximity ENSG00000166926:59327251-61327251
chr11:61012567-61012718	11	61012568	61012718	ENSG00000166927	protein_coding	ENST00000300184	60378532	634111.000000	proximity ENSG00000166927:59378532-61378532
chr11:61012567-61012718	11	61012568	61012718	ENSG00000166928	protein_coding	ENST00000395001	60396014	616629.000000	proximity ENSG00000166928:59396014-61396014
chr11:61012567-61012718	11	61012568	61012718	ENSG00000166930	protein_coding	ENST00000300190	60429572	583071.000000	proximity ENSG00000166930:59429572-61429572
chr11:61012567-61012718	11	61012568	61012718	ENSG00000166959	protein_coding	ENST00000300226	60699612	313031.000000	proximity ENSG00000166959:59699612-61699612
chr11:61012567-61012718	11	61012568	61012718	ENSG00000166961	protein_coding	ENST00000405633	60756867	255776.000000	proximity ENSG00000166961:59756867-61756867
chr11:61012567-61012718	11	61012568	61012718	ENSG00000167985	protein_coding	ENST00000713963	61430124	417481.000000	proximity ENSG00000167985:60430124-62430124
chr11:61012567-61012718	11	61012568	61012718	ENSG00000167986	protein_coding	ENST00000954149	61342595	329952.000000	proximity ENSG00000167986:60342595-62342595
chr11:61012567-61012718	11	61012568	61012718	ENSG00000167987	protein_coding	ENST00000865209	61167355	154712.000000	proximity ENSG00000167987:60167355-62167355
chr11:61012567-61012718	11	61012568	61012718	ENSG00000167992	protein_coding	ENST00000917388	61295065	282422.000000	proximity ENSG00000167992:60295065-62295065
chr11:61012567-61012718	11	61012568	61012718	ENSG00000167994	protein_coding	ENST00000531922	61920267	907624.000000	proximity ENSG00000167994:60920267-62920267
chr11:61012567-61012718	11	61012568	61012718	ENSG00000167995	protein_coding	ENST00000449131	61950370	937727.000000	proximity ENSG00000167995:60950370-62950370
chr11:61012567-61012718	11	61012568	61012718	ENSG00000167996	protein_coding	ENST00000273550	61967634	954991.000000	proximity ENSG00000167996:60967634-62967634
chr11:61012567-61012718	11	61012568	61012718	ENSG00000168496	protein_coding	ENST00000967695	61792725	780082.000000	proximity ENSG00000168496:60792725-62792725
chr11:61012567-61012718	11	61012568	61012718	ENSG00000172689	protein_coding	ENST00000308287	60785333	227310.000000	proximity ENSG00000172689:59785333-61785333
chr11:61012567-61012718	11	61012568	61012718	ENSG00000183134	protein_coding	ENST00000332539	60855950	156693.000000	proximity ENSG00000183134:59855950-61855950
chr11:61012567-61012718	11	61012568	61012718	ENSG00000187049	protein_coding	ENST00000334888	61392587	379944.000000	proximity ENSG00000187049:60392587-62392587
chr11:61012567-61012718	11	61012568	61012718	ENSG00000204950	protein_coding	ENST00000378075	61508749	496106.000000	proximity ENSG00000204950:60508749-62508749
chr11:61012567-61012718	11	61012568	61012718	ENSG00000204979	protein_coding	ENST00000378186	60515392	497251.000000	proximity ENSG00000204979:59515392-61515392
chr11:61012567-61012718	11	61012568	61012718	ENSG00000214782	protein_coding	ENST00000529108	60724720	287923.000000	proximity ENSG00000214782:59724720-61724720
chr11:61012567-61012718	11	61012568	61012718	ENSG00000214787	protein_coding	ENST00000651255	60243137	769506.000000	proximity ENSG00000214787:59243137-61243137
chr11:61012567-61012718	11	61012568	61012718	ENSG00000221968	protein_coding	ENST00000969790	61892136	879493.000000	proximity ENSG00000221968:60892136-62892136
chr11:61012567-61012718	11	61012568	61012718	ENSG00000229183	protein_coding	ENST00000378149	61222347	209704.000000	proximity ENSG00000229183:60222347-62222347
chr11:61012567-61012718	11	61012568	61012718	ENSG00000229859	protein_coding	ENST00000543505	61205680	193037.000000	proximity ENSG00000229859:60205680-62205680
chr11:61012567-61012718	11	61012568	61012718	ENSG00000255393	protein_coding	ENST00000642343	60017181	995462.000000	proximity ENSG00000255393:59017181-61017181
chr11:61012567-61012718	11	61012568	61012718	ENSG00000256591	protein_coding	ENST00000541135	61430056	417413.000000	proximity ENSG00000256591:60430056-62430056
chr11:61012567-61012718	11	61012568	61012718	ENSG00000256713	protein_coding	ENST00000312403	61241175	228532.000000	proximity ENSG00000256713:60241175-62241175
chr11:61021992-61022143	11	61021993	61022143	ENSG00000006118	protein_coding	ENST00000453848	60924460	97608.000000	proximity ENSG00000006118:59924460-61924460
chr11:61021992-61022143	11	61021993	61022143	ENSG00000011347	protein_coding	ENST00000539008	61581076	559008.000000	proximity ENSG00000011347:60581076-62581076
chr11:61021992-61022143	11	61021993	61022143	ENSG00000013725	protein_coding	ENST00000899021	60971675	50393.000000	proximity ENSG00000013725:59971675-61971675
chr11:61021992-61022143	11	61021993	61022143	ENSG00000071203	protein_coding	ENST00000971815	60492725	529343.000000	proximity ENSG00000071203:59492725-61492725
chr11:61021992-61022143	11	61021993	61022143	ENSG00000110077	protein_coding	ENST00000874250	60182559	839509.000000	proximity ENSG00000110077:59182559-61182559
chr11:61021992-61022143	11	61021993	61022143	ENSG00000110079	protein_coding	ENST00000679553	60185657	836411.000000	proximity ENSG00000110079:59185657-61185657
chr11:61021992-61022143	11	61021993	61022143	ENSG00000110104	protein_coding	ENST00000227520	60842113	179955.000000	proximity ENSG00000110104:59842113-61842113
chr11:61021992-61022143	11	61021993	61022143	ENSG00000110107	protein_coding	ENST00000918252	60906603	115465.000000	proximity ENSG00000110107:59906603-61906603
chr11:61021992-61022143	11	61021993	61022143	ENSG00000110108	protein_coding	ENST00000888772	60912521	109547.000000	proximity ENSG00000110108:59912521-61912521
chr11:61021992-61022143	11	61021993	61022143	ENSG00000110446	protein_coding	ENST00000227880	60952176	69892.000000	proximity ENSG00000110446:59952176-61952176
chr11:61021992-61022143	11	61021993	61022143	ENSG00000110448	protein_coding	ENST00000897878	61102489	80421.000000	proximity ENSG00000110448:60102489-62102489
chr11:61021992-61022143	11	61021993	61022143	ENSG00000124920	protein_coding	ENST00000856800	61752618	730550.000000	proximity ENSG00000124920:60752618-62752618
chr11:61021992-61022143	11	61021993	61022143	ENSG00000134780	protein_coding	ENST00000875661	61682263	660195.000000	proximity ENSG00000134780:60682263-62682263
chr11:61021992-61022143	11	61021993	61022143	ENSG00000134824	protein_coding	ENST00000925572	61827997	805929.000000	proximity ENSG00000134824:60827997-62827997
chr11:61021992-61022143	11	61021993	61022143	ENSG00000134825	protein_coding	ENST00000857009	61792614	770546.000000	proximity ENSG00000134825:60792614-62792614
chr11:61021992-61022143	11	61021993	61022143	ENSG00000149476	protein_coding	ENST00000394900	61333228	311160.000000	proximity ENSG00000149476:60333228-62333228
chr11:61021992-61022143	11	61021993	61022143	ENSG00000149483	protein_coding	ENST00000542946	61361964	339896.000000	proximity ENSG00000149483:60361964-62361964
chr11:61021992-61022143	11	61021993	61022143	ENSG00000149485	protein_coding	ENST00000350997	61817003	794935.000000	proximity ENSG00000149485:60817003-62817003
chr11:61021992-61022143	11	61021993	61022143	ENSG00000149506	protein_coding	ENST00000278853	60867542	154526.000000	proximity ENSG00000149506:59867542-61867542
chr11:61021992-61022143	11	61021993	61022143	ENSG00000149507	protein_coding	ENST00000278855	60040409	981659.000000	proximity ENSG00000149507:59040409-61040409
chr11:61021992-61022143	11	61021993	61022143	ENSG00000149516	protein_coding	ENST00000278865	60056665	965403.000000	proximity ENSG00000149516:59056665-61056665
chr11:61021992-61022143	11	61021993	61022143	ENSG00000149532	protein_coding	ENST00000340437	61429911	407843.000000	proximity ENSG00000149532:60429911-62429911
chr11:61021992-61022143	11	61021993	61022143	ENSG00000149534	protein_coding	ENST00000278888	60088664	933404.000000	proximity ENSG00000149534:59088664-61088664
chr11:61021992-61022143	11	61021993	61022143	ENSG00000156738	protein_coding	ENST00000966396	60455854	566214.000000	proximity ENSG00000156738:59455854-61455854
chr11:61021992-61022143	11	61021993	61022143	ENSG00000162144	protein_coding	ENST00000945366	61362157	340089.000000	proximity ENSG00000162144:60362157-62362157
chr11:61021992-61022143	11	61021993	61022143	ENSG00000162148	protein_coding	ENST00000897837	61481147	459079.000000	proximity ENSG00000162148:60481147-62481147
chr11:61021992-61022143	11	61021993	61022143	ENSG00000166926	protein_coding	ENST00000969922	60327251	694817.000000	proximity ENSG00000166926:59327251-61327251
chr11:61021992-61022143	11	61021993	61022143	ENSG00000166927	protein_coding	ENST00000300184	60378532	643536.000000	proximity ENSG00000166927:59378532-61378532
chr11:61021992-61022143	11	61021993	61022143	ENSG00000166928	protein_coding	ENST00000395001	60396014	626054.000000	proximity ENSG00000166928:59396014-61396014
chr11:61021992-61022143	11	61021993	61022143	ENSG00000166930	protein_coding	ENST00000300190	60429572	592496.000000	proximity ENSG00000166930:59429572-61429572
chr11:61021992-61022143	11	61021993	61022143	ENSG00000166959	protein_coding	ENST00000300226	60699612	322456.000000	proximity ENSG00000166959:59699612-61699612
chr11:61021992-61022143	11	61021993	61022143	ENSG00000166961	protein_coding	ENST00000405633	60756867	265201.000000	proximity ENSG00000166961:59756867-61756867
chr11:61021992-61022143	11	61021993	61022143	ENSG00000167985	protein_coding	ENST00000713963	61430124	408056.000000	proximity ENSG00000167985:60430124-62430124
chr11:61021992-61022143	11	61021993	61022143	ENSG00000167986	protein_coding	ENST00000954149	61342595	320527.000000	proximity ENSG00000167986:60342595-62342595
chr11:61021992-61022143	11	61021993	61022143	ENSG00000167987	protein_coding	ENST00000865209	61167355	145287.000000	proximity ENSG00000167987:60167355-62167355
chr11:61021992-61022143	11	61021993	61022143	ENSG00000167992	protein_coding	ENST00000917388	61295065	272997.000000	proximity ENSG00000167992:60295065-62295065
chr11:61021992-61022143	11	61021993	61022143	ENSG00000167994	protein_coding	ENST00000531922	61920267	898199.000000	proximity ENSG00000167994:60920267-62920267
chr11:61021992-61022143	11	61021993	61022143	ENSG00000167995	protein_coding	ENST00000449131	61950370	928302.000000	proximity ENSG00000167995:60950370-62950370
chr11:61021992-61022143	11	61021993	61022143	ENSG00000167996	protein_coding	ENST00000273550	61967634	945566.000000	proximity ENSG00000167996:60967634-62967634
chr11:61021992-61022143	11	61021993	61022143	ENSG00000168496	protein_coding	ENST00000967695	61792725	770657.000000	proximity ENSG00000168496:60792725-62792725
chr11:61021992-61022143	11	61021993	61022143	ENSG00000172689	protein_coding	ENST00000308287	60785333	236735.000000	proximity ENSG00000172689:59785333-61785333
chr11:61021992-61022143	11	61021993	61022143	ENSG00000183134	protein_coding	ENST00000332539	60855950	166118.000000	proximity ENSG00000183134:59855950-61855950
chr11:61021992-61022143	11	61021993	61022143	ENSG00000187049	protein_coding	ENST00000334888	61392587	370519.000000	proximity ENSG00000187049:60392587-62392587
chr11:61021992-61022143	11	61021993	61022143	ENSG00000204950	protein_coding	ENST00000378075	61508749	486681.000000	proximity ENSG00000204950:60508749-62508749
chr11:61021992-61022143	11	61021993	61022143	ENSG00000204979	protein_coding	ENST00000378186	60515392	506676.000000	proximity ENSG00000204979:59515392-61515392
chr11:61021992-61022143	11	61021993	61022143	ENSG00000214782	protein_coding	ENST00000529108	60724720	297348.000000	proximity ENSG00000214782:59724720-61724720
chr11:61021992-61022143	11	61021993	61022143	ENSG00000214787	protein_coding	ENST00000651255	60243137	778931.000000	proximity ENSG00000214787:59243137-61243137
chr11:61021992-61022143	11	61021993	61022143	ENSG00000221968	protein_coding	ENST00000969790	61892136	870068.000000	proximity ENSG00000221968:60892136-62892136
chr11:61021992-61022143	11	61021993	61022143	ENSG00000229183	protein_coding	ENST00000378149	61222347	200279.000000	proximity ENSG00000229183:60222347-62222347
chr11:61021992-61022143	11	61021993	61022143	ENSG00000229859	protein_coding	ENST00000543505	61205680	183612.000000	proximity ENSG00000229859:60205680-62205680
chr11:61021992-61022143	11	61021993	61022143	ENSG00000256591	protein_coding	ENST00000541135	61430056	407988.000000	proximity ENSG00000256591:60430056-62430056
chr11:61021992-61022143	11	61021993	61022143	ENSG00000256713	protein_coding	ENST00000312403	61241175	219107.000000	proximity ENSG00000256713:60241175-62241175
chr11:61028507-61028658	11	61028508	61028658	ENSG00000006118	protein_coding	ENST00000453848	60924460	104123.000000	proximity ENSG00000006118:59924460-61924460
chr11:61028507-61028658	11	61028508	61028658	ENSG00000011347	protein_coding	ENST00000539008	61581076	552493.000000	proximity ENSG00000011347:60581076-62581076
chr11:61028507-61028658	11	61028508	61028658	ENSG00000013725	protein_coding	ENST00000899021	60971675	56908.000000	proximity ENSG00000013725:59971675-61971675
chr11:61028507-61028658	11	61028508	61028658	ENSG00000071203	protein_coding	ENST00000971815	60492725	535858.000000	proximity ENSG00000071203:59492725-61492725
chr11:61028507-61028658	11	61028508	61028658	ENSG00000110077	protein_coding	ENST00000874250	60182559	846024.000000	proximity ENSG00000110077:59182559-61182559
chr11:61028507-61028658	11	61028508	61028658	ENSG00000110079	protein_coding	ENST00000679553	60185657	842926.000000	proximity ENSG00000110079:59185657-61185657
chr11:61028507-61028658	11	61028508	61028658	ENSG00000110104	protein_coding	ENST00000227520	60842113	186470.000000	proximity ENSG00000110104:59842113-61842113
chr11:61028507-61028658	11	61028508	61028658	ENSG00000110107	protein_coding	ENST00000918252	60906603	121980.000000	proximity ENSG00000110107:59906603-61906603
chr11:61028507-61028658	11	61028508	61028658	ENSG00000110108	protein_coding	ENST00000888772	60912521	116062.000000	proximity ENSG00000110108:59912521-61912521
chr11:61028507-61028658	11	61028508	61028658	ENSG00000110446	protein_coding	ENST00000227880	60952176	76407.000000	proximity ENSG00000110446:59952176-61952176
chr11:61028507-61028658	11	61028508	61028658	ENSG00000110448	protein_coding	ENST00000897878	61102489	73906.000000	proximity ENSG00000110448:60102489-62102489
chr11:61028507-61028658	11	61028508	61028658	ENSG00000124920	protein_coding	ENST00000856800	61752618	724035.000000	proximity ENSG00000124920:60752618-62752618
chr11:61028507-61028658	11	61028508	61028658	ENSG00000134780	protein_coding	ENST00000875661	61682263	653680.000000	proximity ENSG00000134780:60682263-62682263
chr11:61028507-61028658	11	61028508	61028658	ENSG00000134824	protein_coding	ENST00000925572	61827997	799414.000000	proximity ENSG00000134824:60827997-62827997
chr11:61028507-61028658	11	61028508	61028658	ENSG00000134825	protein_coding	ENST00000857009	61792614	764031.000000	proximity ENSG00000134825:60792614-62792614
chr11:61028507-61028658	11	61028508	61028658	ENSG00000149476	protein_coding	ENST00000394900	61333228	304645.000000	proximity ENSG00000149476:60333228-62333228
chr11:61028507-61028658	11	61028508	61028658	ENSG00000149483	protein_coding	ENST00000542946	61361964	333381.000000	proximity ENSG00000149483:60361964-62361964
chr11:61028507-61028658	11	61028508	61028658	ENSG00000149485	protein_coding	ENST00000350997	61817003	788420.000000	proximity ENSG00000149485:60817003-62817003
chr11:61028507-61028658	11	61028508	61028658	ENSG00000149506	protein_coding	ENST00000278853	60867542	161041.000000	proximity ENSG00000149506:59867542-61867542
chr11:61028507-61028658	11	61028508	61028658	ENSG00000149507	protein_coding	ENST00000278855	60040409	988174.000000	proximity ENSG00000149507:59040409-61040409
chr11:61028507-61028658	11	61028508	61028658	ENSG00000149516	protein_coding	ENST00000278865	60056665	971918.000000	proximity ENSG00000149516:59056665-61056665
chr11:61028507-61028658	11	61028508	61028658	ENSG00000149532	protein_coding	ENST00000340437	61429911	401328.000000	proximity ENSG00000149532:60429911-62429911
chr11:61028507-61028658	11	61028508	61028658	ENSG00000149534	protein_coding	ENST00000278888	60088664	939919.000000	proximity ENSG00000149534:59088664-61088664
chr11:61028507-61028658	11	61028508	61028658	ENSG00000156738	protein_coding	ENST00000966396	60455854	572729.000000	proximity ENSG00000156738:59455854-61455854
chr11:61028507-61028658	11	61028508	61028658	ENSG00000162144	protein_coding	ENST00000945366	61362157	333574.000000	proximity ENSG00000162144:60362157-62362157
chr11:61028507-61028658	11	61028508	61028658	ENSG00000162148	protein_coding	ENST00000897837	61481147	452564.000000	proximity ENSG00000162148:60481147-62481147
chr11:61028507-61028658	11	61028508	61028658	ENSG00000166926	protein_coding	ENST00000969922	60327251	701332.000000	proximity ENSG00000166926:59327251-61327251
chr11:61028507-61028658	11	61028508	61028658	ENSG00000166927	protein_coding	ENST00000300184	60378532	650051.000000	proximity ENSG00000166927:59378532-61378532
chr11:61028507-61028658	11	61028508	61028658	ENSG00000166928	protein_coding	ENST00000395001	60396014	632569.000000	proximity ENSG00000166928:59396014-61396014
chr11:61028507-61028658	11	61028508	61028658	ENSG00000166930	protein_coding	ENST00000300190	60429572	599011.000000	proximity ENSG00000166930:59429572-61429572
chr11:61028507-61028658	11	61028508	61028658	ENSG00000166959	protein_coding	ENST00000300226	60699612	328971.000000	proximity ENSG00000166959:59699612-61699612
chr11:61028507-61028658	11	61028508	61028658	ENSG00000166961	protein_coding	ENST00000405633	60756867	271716.000000	proximity ENSG00000166961:59756867-61756867
chr11:61028507-61028658	11	61028508	61028658	ENSG00000167985	protein_coding	ENST00000713963	61430124	401541.000000	proximity ENSG00000167985:60430124-62430124
chr11:61028507-61028658	11	61028508	61028658	ENSG00000167986	protein_coding	ENST00000954149	61342595	314012.000000	proximity ENSG00000167986:60342595-62342595
chr11:61028507-61028658	11	61028508	61028658	ENSG00000167987	protein_coding	ENST00000865209	61167355	138772.000000	proximity ENSG00000167987:60167355-62167355
chr11:61028507-61028658	11	61028508	61028658	ENSG00000167992	protein_coding	ENST00000917388	61295065	266482.000000	proximity ENSG00000167992:60295065-62295065
chr11:61028507-61028658	11	61028508	61028658	ENSG00000167994	protein_coding	ENST00000531922	61920267	891684.000000	proximity ENSG00000167994:60920267-62920267
chr11:61028507-61028658	11	61028508	61028658	ENSG00000167995	protein_coding	ENST00000449131	61950370	921787.000000	proximity ENSG00000167995:60950370-62950370
chr11:61028507-61028658	11	61028508	61028658	ENSG00000167996	protein_coding	ENST00000273550	61967634	939051.000000	proximity ENSG00000167996:60967634-62967634
chr11:61028507-61028658	11	61028508	61028658	ENSG00000168496	protein_coding	ENST00000967695	61792725	764142.000000	proximity ENSG00000168496:60792725-62792725
chr11:61028507-61028658	11	61028508	61028658	ENSG00000172689	protein_coding	ENST00000308287	60785333	243250.000000	proximity ENSG00000172689:59785333-61785333
chr11:61028507-61028658	11	61028508	61028658	ENSG00000183134	protein_coding	ENST00000332539	60855950	172633.000000	proximity ENSG00000183134:59855950-61855950
chr11:61028507-61028658	11	61028508	61028658	ENSG00000187049	protein_coding	ENST00000334888	61392587	364004.000000	proximity ENSG00000187049:60392587-62392587
chr11:61028507-61028658	11	61028508	61028658	ENSG00000204950	protein_coding	ENST00000378075	61508749	480166.000000	proximity ENSG00000204950:60508749-62508749
chr11:61028507-61028658	11	61028508	61028658	ENSG00000204979	protein_coding	ENST00000378186	60515392	513191.000000	proximity ENSG00000204979:59515392-61515392
chr11:61028507-61028658	11	61028508	61028658	ENSG00000214782	protein_coding	ENST00000529108	60724720	303863.000000	proximity ENSG00000214782:59724720-61724720
chr11:61028507-61028658	11	61028508	61028658	ENSG00000214787	protein_coding	ENST00000651255	60243137	785446.000000	proximity ENSG00000214787:59243137-61243137
chr11:61028507-61028658	11	61028508	61028658	ENSG00000221968	protein_coding	ENST00000969790	61892136	863553.000000	proximity ENSG00000221968:60892136-62892136
chr11:61028507-61028658	11	61028508	61028658	ENSG00000229183	protein_coding	ENST00000378149	61222347	193764.000000	proximity ENSG00000229183:60222347-62222347
chr11:61028507-61028658	11	61028508	61028658	ENSG00000229859	protein_coding	ENST00000543505	61205680	177097.000000	proximity ENSG00000229859:60205680-62205680
chr11:61028507-61028658	11	61028508	61028658	ENSG00000256591	protein_coding	ENST00000541135	61430056	401473.000000	proximity ENSG00000256591:60430056-62430056
chr11:61028507-61028658	11	61028508	61028658	ENSG00000256713	protein_coding	ENST00000312403	61241175	212592.000000	proximity ENSG00000256713:60241175-62241175
chr11:61037807-61037958	11	61037808	61037958	ENSG00000006118	protein_coding	ENST00000453848	60924460	113423.000000	proximity ENSG00000006118:59924460-61924460
chr11:61037807-61037958	11	61037808	61037958	ENSG00000011347	protein_coding	ENST00000539008	61581076	543193.000000	proximity ENSG00000011347:60581076-62581076
chr11:61037807-61037958	11	61037808	61037958	ENSG00000013725	protein_coding	ENST00000899021	60971675	66208.000000	proximity ENSG00000013725:59971675-61971675
chr11:61037807-61037958	11	61037808	61037958	ENSG00000071203	protein_coding	ENST00000971815	60492725	545158.000000	proximity ENSG00000071203:59492725-61492725
chr11:61037807-61037958	11	61037808	61037958	ENSG00000110077	protein_coding	ENST00000874250	60182559	855324.000000	proximity ENSG00000110077:59182559-61182559
chr11:61037807-61037958	11	61037808	61037958	ENSG00000110079	protein_coding	ENST00000679553	60185657	852226.000000	proximity ENSG00000110079:59185657-61185657
chr11:61037807-61037958	11	61037808	61037958	ENSG00000110104	protein_coding	ENST00000227520	60842113	195770.000000	proximity ENSG00000110104:59842113-61842113
chr11:61037807-61037958	11	61037808	61037958	ENSG00000110107	protein_coding	ENST00000918252	60906603	131280.000000	proximity ENSG00000110107:59906603-61906603
chr11:61037807-61037958	11	61037808	61037958	ENSG00000110108	protein_coding	ENST00000888772	60912521	125362.000000	proximity ENSG00000110108:59912521-61912521
chr11:61037807-61037958	11	61037808	61037958	ENSG00000110446	protein_coding	ENST00000227880	60952176	85707.000000	proximity ENSG00000110446:59952176-61952176
chr11:61037807-61037958	11	61037808	61037958	ENSG00000110448	protein_coding	ENST00000897878	61102489	64606.000000	proximity ENSG00000110448:60102489-62102489
chr11:61037807-61037958	11	61037808	61037958	ENSG00000124920	protein_coding	ENST00000856800	61752618	714735.000000	proximity ENSG00000124920:60752618-62752618
chr11:61037807-61037958	11	61037808	61037958	ENSG00000134780	protein_coding	ENST00000875661	61682263	644380.000000	proximity ENSG00000134780:60682263-62682263
chr11:61037807-61037958	11	61037808	61037958	ENSG00000134824	protein_coding	ENST00000925572	61827997	790114.000000	proximity ENSG00000134824:60827997-62827997
chr11:61037807-61037958	11	61037808	61037958	ENSG00000134825	protein_coding	ENST00000857009	61792614	754731.000000	proximity ENSG00000134825:60792614-62792614
chr11:61037807-61037958	11	61037808	61037958	ENSG00000149476	protein_coding	ENST00000394900	61333228	295345.000000	proximity ENSG00000149476:60333228-62333228
chr11:61037807-61037958	11	61037808	61037958	ENSG00000149483	protein_coding	ENST00000542946	61361964	324081.000000	proximity ENSG00000149483:60361964-62361964
chr11:61037807-61037958	11	61037808	61037958	ENSG00000149485	protein_coding	ENST00000350997	61817003	779120.000000	proximity ENSG00000149485:60817003-62817003
chr11:61037807-61037958	11	61037808	61037958	ENSG00000149506	protein_coding	ENST00000278853	60867542	170341.000000	proximity ENSG00000149506:59867542-61867542
chr11:61037807-61037958	11	61037808	61037958	ENSG00000149507	protein_coding	ENST00000278855	60040409	997474.000000	proximity ENSG00000149507:59040409-61040409
chr11:61037807-61037958	11	61037808	61037958	ENSG00000149516	protein_coding	ENST00000278865	60056665	981218.000000	proximity ENSG00000149516:59056665-61056665
chr11:61037807-61037958	11	61037808	61037958	ENSG00000149532	protein_coding	ENST00000340437	61429911	392028.000000	proximity ENSG00000149532:60429911-62429911
chr11:61037807-61037958	11	61037808	61037958	ENSG00000149534	protein_coding	ENST00000278888	60088664	949219.000000	proximity ENSG00000149534:59088664-61088664
chr11:61037807-61037958	11	61037808	61037958	ENSG00000156738	protein_coding	ENST00000966396	60455854	582029.000000	proximity ENSG00000156738:59455854-61455854
chr11:61037807-61037958	11	61037808	61037958	ENSG00000162144	protein_coding	ENST00000945366	61362157	324274.000000	proximity ENSG00000162144:60362157-62362157
chr11:61037807-61037958	11	61037808	61037958	ENSG00000162148	protein_coding	ENST00000897837	61481147	443264.000000	proximity ENSG00000162148:60481147-62481147
chr11:61037807-61037958	11	61037808	61037958	ENSG00000166926	protein_coding	ENST00000969922	60327251	710632.000000	proximity ENSG00000166926:59327251-61327251
chr11:61037807-61037958	11	61037808	61037958	ENSG00000166927	protein_coding	ENST00000300184	60378532	659351.000000	proximity ENSG00000166927:59378532-61378532
chr11:61037807-61037958	11	61037808	61037958	ENSG00000166928	protein_coding	ENST00000395001	60396014	641869.000000	proximity ENSG00000166928:59396014-61396014
chr11:61037807-61037958	11	61037808	61037958	ENSG00000166930	protein_coding	ENST00000300190	60429572	608311.000000	proximity ENSG00000166930:59429572-61429572
chr11:61037807-61037958	11	61037808	61037958	ENSG00000166959	protein_coding	ENST00000300226	60699612	338271.000000	proximity ENSG00000166959:59699612-61699612
chr11:61037807-61037958	11	61037808	61037958	ENSG00000166961	protein_coding	ENST00000405633	60756867	281016.000000	proximity ENSG00000166961:59756867-61756867
chr11:61037807-61037958	11	61037808	61037958	ENSG00000167985	protein_coding	ENST00000713963	61430124	392241.000000	proximity ENSG00000167985:60430124-62430124
chr11:61037807-61037958	11	61037808	61037958	ENSG00000167986	protein_coding	ENST00000954149	61342595	304712.000000	proximity ENSG00000167986:60342595-62342595
chr11:61037807-61037958	11	61037808	61037958	ENSG00000167987	protein_coding	ENST00000865209	61167355	129472.000000	proximity ENSG00000167987:60167355-62167355
chr11:61037807-61037958	11	61037808	61037958	ENSG00000167992	protein_coding	ENST00000917388	61295065	257182.000000	proximity ENSG00000167992:60295065-62295065
chr11:61037807-61037958	11	61037808	61037958	ENSG00000167994	protein_coding	ENST00000531922	61920267	882384.000000	proximity ENSG00000167994:60920267-62920267
chr11:61037807-61037958	11	61037808	61037958	ENSG00000167995	protein_coding	ENST00000449131	61950370	912487.000000	proximity ENSG00000167995:60950370-62950370
chr11:61037807-61037958	11	61037808	61037958	ENSG00000167996	protein_coding	ENST00000273550	61967634	929751.000000	proximity ENSG00000167996:60967634-62967634
chr11:61037807-61037958	11	61037808	61037958	ENSG00000168496	protein_coding	ENST00000967695	61792725	754842.000000	proximity ENSG00000168496:60792725-62792725
chr11:61037807-61037958	11	61037808	61037958	ENSG00000172689	protein_coding	ENST00000308287	60785333	252550.000000	proximity ENSG00000172689:59785333-61785333
chr11:61037807-61037958	11	61037808	61037958	ENSG00000183134	protein_coding	ENST00000332539	60855950	181933.000000	proximity ENSG00000183134:59855950-61855950
chr11:61037807-61037958	11	61037808	61037958	ENSG00000187049	protein_coding	ENST00000334888	61392587	354704.000000	proximity ENSG00000187049:60392587-62392587
chr11:61037807-61037958	11	61037808	61037958	ENSG00000204950	protein_coding	ENST00000378075	61508749	470866.000000	proximity ENSG00000204950:60508749-62508749
chr11:61037807-61037958	11	61037808	61037958	ENSG00000204979	protein_coding	ENST00000378186	60515392	522491.000000	proximity ENSG00000204979:59515392-61515392
chr11:61037807-61037958	11	61037808	61037958	ENSG00000214782	protein_coding	ENST00000529108	60724720	313163.000000	proximity ENSG00000214782:59724720-61724720
chr11:61037807-61037958	11	61037808	61037958	ENSG00000214787	protein_coding	ENST00000651255	60243137	794746.000000	proximity ENSG00000214787:59243137-61243137
chr11:61037807-61037958	11	61037808	61037958	ENSG00000221968	protein_coding	ENST00000969790	61892136	854253.000000	proximity ENSG00000221968:60892136-62892136
chr11:61037807-61037958	11	61037808	61037958	ENSG00000229183	protein_coding	ENST00000378149	61222347	184464.000000	proximity ENSG00000229183:60222347-62222347
chr11:61037807-61037958	11	61037808	61037958	ENSG00000229859	protein_coding	ENST00000543505	61205680	167797.000000	proximity ENSG00000229859:60205680-62205680
chr11:61037807-61037958	11	61037808	61037958	ENSG00000256591	protein_coding	ENST00000541135	61430056	392173.000000	proximity ENSG00000256591:60430056-62430056
chr11:61037807-61037958	11	61037808	61037958	ENSG00000256713	protein_coding	ENST00000312403	61241175	203292.000000	proximity ENSG00000256713:60241175-62241175
chr11:61042092-61042243	11	61042093	61042243	ENSG00000006118	protein_coding	ENST00000453848	60924460	117708.000000	proximity ENSG00000006118:59924460-61924460
chr11:61042092-61042243	11	61042093	61042243	ENSG00000011347	protein_coding	ENST00000539008	61581076	538908.000000	proximity ENSG00000011347:60581076-62581076
chr11:61042092-61042243	11	61042093	61042243	ENSG00000013725	protein_coding	ENST00000899021	60971675	70493.000000	proximity ENSG00000013725:59971675-61971675
chr11:61042092-61042243	11	61042093	61042243	ENSG00000071203	protein_coding	ENST00000971815	60492725	549443.000000	proximity ENSG00000071203:59492725-61492725
chr11:61042092-61042243	11	61042093	61042243	ENSG00000110077	protein_coding	ENST00000874250	60182559	859609.000000	proximity ENSG00000110077:59182559-61182559
chr11:61042092-61042243	11	61042093	61042243	ENSG00000110079	protein_coding	ENST00000679553	60185657	856511.000000	proximity ENSG00000110079:59185657-61185657
chr11:61042092-61042243	11	61042093	61042243	ENSG00000110104	protein_coding	ENST00000227520	60842113	200055.000000	proximity ENSG00000110104:59842113-61842113
chr11:61042092-61042243	11	61042093	61042243	ENSG00000110107	protein_coding	ENST00000918252	60906603	135565.000000	proximity ENSG00000110107:59906603-61906603
chr11:61042092-61042243	11	61042093	61042243	ENSG00000110108	protein_coding	ENST00000888772	60912521	129647.000000	proximity ENSG00000110108:59912521-61912521
chr11:61042092-61042243	11	61042093	61042243	ENSG00000110446	protein_coding	ENST00000227880	60952176	89992.000000	proximity ENSG00000110446:59952176-61952176
chr11:61042092-61042243	11	61042093	61042243	ENSG00000110448	protein_coding	ENST00000897878	61102489	60321.000000	proximity ENSG00000110448:60102489-62102489
chr11:61042092-61042243	11	61042093	61042243	ENSG00000124920	protein_coding	ENST00000856800	61752618	710450.000000	proximity ENSG00000124920:60752618-62752618
chr11:61042092-61042243	11	61042093	61042243	ENSG00000134780	protein_coding	ENST00000875661	61682263	640095.000000	proximity ENSG00000134780:60682263-62682263
chr11:61042092-61042243	11	61042093	61042243	ENSG00000134824	protein_coding	ENST00000925572	61827997	785829.000000	proximity ENSG00000134824:60827997-62827997
chr11:61042092-61042243	11	61042093	61042243	ENSG00000134825	protein_coding	ENST00000857009	61792614	750446.000000	proximity ENSG00000134825:60792614-62792614
chr11:61042092-61042243	11	61042093	61042243	ENSG00000149476	protein_coding	ENST00000394900	61333228	291060.000000	proximity ENSG00000149476:60333228-62333228
chr11:61042092-61042243	11	61042093	61042243	ENSG00000149483	protein_coding	ENST00000542946	61361964	319796.000000	proximity ENSG00000149483:60361964-62361964
chr11:61042092-61042243	11	61042093	61042243	ENSG00000149485	protein_coding	ENST00000350997	61817003	774835.000000	proximity ENSG00000149485:60817003-62817003
chr11:61042092-61042243	11	61042093	61042243	ENSG00000149506	protein_coding	ENST00000278853	60867542	174626.000000	proximity ENSG00000149506:59867542-61867542
chr11:61042092-61042243	11	61042093	61042243	ENSG00000149516	protein_coding	ENST00000278865	60056665	985503.000000	proximity ENSG00000149516:59056665-61056665
chr11:61042092-61042243	11	61042093	61042243	ENSG00000149532	protein_coding	ENST00000340437	61429911	387743.000000	proximity ENSG00000149532:60429911-62429911
chr11:61042092-61042243	11	61042093	61042243	ENSG00000149534	protein_coding	ENST00000278888	60088664	953504.000000	proximity ENSG00000149534:59088664-61088664
chr11:61042092-61042243	11	61042093	61042243	ENSG00000156738	protein_coding	ENST00000966396	60455854	586314.000000	proximity ENSG00000156738:59455854-61455854
chr11:61042092-61042243	11	61042093	61042243	ENSG00000162144	protein_coding	ENST00000945366	61362157	319989.000000	proximity ENSG00000162144:60362157-62362157
chr11:61042092-61042243	11	61042093	61042243	ENSG00000162148	protein_coding	ENST00000897837	61481147	438979.000000	proximity ENSG00000162148:60481147-62481147
chr11:61042092-61042243	11	61042093	61042243	ENSG00000166926	protein_coding	ENST00000969922	60327251	714917.000000	proximity ENSG00000166926:59327251-61327251
chr11:61042092-61042243	11	61042093	61042243	ENSG00000166927	protein_coding	ENST00000300184	60378532	663636.000000	proximity ENSG00000166927:59378532-61378532
chr11:61042092-61042243	11	61042093	61042243	ENSG00000166928	protein_coding	ENST00000395001	60396014	646154.000000	proximity ENSG00000166928:59396014-61396014
chr11:61042092-61042243	11	61042093	61042243	ENSG00000166930	protein_coding	ENST00000300190	60429572	612596.000000	proximity ENSG00000166930:59429572-61429572
chr11:61042092-61042243	11	61042093	61042243	ENSG00000166959	protein_coding	ENST00000300226	60699612	342556.000000	proximity ENSG00000166959:59699612-61699612
chr11:61042092-61042243	11	61042093	61042243	ENSG00000166961	protein_coding	ENST00000405633	60756867	285301.000000	proximity ENSG00000166961:59756867-61756867
chr11:61042092-61042243	11	61042093	61042243	ENSG00000167985	protein_coding	ENST00000713963	61430124	387956.000000	proximity ENSG00000167985:60430124-62430124
chr11:61042092-61042243	11	61042093	61042243	ENSG00000167986	protein_coding	ENST00000954149	61342595	300427.000000	proximity ENSG00000167986:60342595-62342595
chr11:61042092-61042243	11	61042093	61042243	ENSG00000167987	protein_coding	ENST00000865209	61167355	125187.000000	proximity ENSG00000167987:60167355-62167355
chr11:61042092-61042243	11	61042093	61042243	ENSG00000167992	protein_coding	ENST00000917388	61295065	252897.000000	proximity ENSG00000167992:60295065-62295065
chr11:61042092-61042243	11	61042093	61042243	ENSG00000167994	protein_coding	ENST00000531922	61920267	878099.000000	proximity ENSG00000167994:60920267-62920267
chr11:61042092-61042243	11	61042093	61042243	ENSG00000167995	protein_coding	ENST00000449131	61950370	908202.000000	proximity ENSG00000167995:60950370-62950370
chr11:61042092-61042243	11	61042093	61042243	ENSG00000167996	protein_coding	ENST00000273550	61967634	925466.000000	proximity ENSG00000167996:60967634-62967634
chr11:61042092-61042243	11	61042093	61042243	ENSG00000168496	protein_coding	ENST00000967695	61792725	750557.000000	proximity ENSG00000168496:60792725-62792725
chr11:61042092-61042243	11	61042093	61042243	ENSG00000172689	protein_coding	ENST00000308287	60785333	256835.000000	proximity ENSG00000172689:59785333-61785333
chr11:61042092-61042243	11	61042093	61042243	ENSG00000183134	protein_coding	ENST00000332539	60855950	186218.000000	proximity ENSG00000183134:59855950-61855950
chr11:61042092-61042243	11	61042093	61042243	ENSG00000187049	protein_coding	ENST00000334888	61392587	350419.000000	proximity ENSG00000187049:60392587-62392587
chr11:61042092-61042243	11	61042093	61042243	ENSG00000204950	protein_coding	ENST00000378075	61508749	466581.000000	proximity ENSG00000204950:60508749-62508749
chr11:61042092-61042243	11	61042093	61042243	ENSG00000204979	protein_coding	ENST00000378186	60515392	526776.000000	proximity ENSG00000204979:59515392-61515392
chr11:61042092-61042243	11	61042093	61042243	ENSG00000214782	protein_coding	ENST00000529108	60724720	317448.000000	proximity ENSG00000214782:59724720-61724720
chr11:61042092-61042243	11	61042093	61042243	ENSG00000214787	protein_coding	ENST00000651255	60243137	799031.000000	proximity ENSG00000214787:59243137-61243137
chr11:61042092-61042243	11	61042093	61042243	ENSG00000221968	protein_coding	ENST00000969790	61892136	849968.000000	proximity ENSG00000221968:60892136-62892136
chr11:61042092-61042243	11	61042093	61042243	ENSG00000229183	protein_coding	ENST00000378149	61222347	180179.000000	proximity ENSG00000229183:60222347-62222347
chr11:61042092-61042243	11	61042093	61042243	ENSG00000229859	protein_coding	ENST00000543505	61205680	163512.000000	proximity ENSG00000229859:60205680-62205680
chr11:61042092-61042243	11	61042093	61042243	ENSG00000256591	protein_coding	ENST00000541135	61430056	387888.000000	proximity ENSG00000256591:60430056-62430056
chr11:61042092-61042243	11	61042093	61042243	ENSG00000256713	protein_coding	ENST00000312403	61241175	199007.000000	proximity ENSG00000256713:60241175-62241175
chr11:61042307-61042458	11	61042308	61042458	ENSG00000006118	protein_coding	ENST00000453848	60924460	117923.000000	proximity ENSG00000006118:59924460-61924460
chr11:61042307-61042458	11	61042308	61042458	ENSG00000011347	protein_coding	ENST00000539008	61581076	538693.000000	proximity ENSG00000011347:60581076-62581076
chr11:61042307-61042458	11	61042308	61042458	ENSG00000013725	protein_coding	ENST00000899021	60971675	70708.000000	proximity ENSG00000013725:59971675-61971675
chr11:61042307-61042458	11	61042308	61042458	ENSG00000071203	protein_coding	ENST00000971815	60492725	549658.000000	proximity ENSG00000071203:59492725-61492725
chr11:61042307-61042458	11	61042308	61042458	ENSG00000110077	protein_coding	ENST00000874250	60182559	859824.000000	proximity ENSG00000110077:59182559-61182559
chr11:61042307-61042458	11	61042308	61042458	ENSG00000110079	protein_coding	ENST00000679553	60185657	856726.000000	proximity ENSG00000110079:59185657-61185657
chr11:61042307-61042458	11	61042308	61042458	ENSG00000110104	protein_coding	ENST00000227520	60842113	200270.000000	proximity ENSG00000110104:59842113-61842113
chr11:61042307-61042458	11	61042308	61042458	ENSG00000110107	protein_coding	ENST00000918252	60906603	135780.000000	proximity ENSG00000110107:59906603-61906603
chr11:61042307-61042458	11	61042308	61042458	ENSG00000110108	protein_coding	ENST00000888772	60912521	129862.000000	proximity ENSG00000110108:59912521-61912521
chr11:61042307-61042458	11	61042308	61042458	ENSG00000110446	protein_coding	ENST00000227880	60952176	90207.000000	proximity ENSG00000110446:59952176-61952176
chr11:61042307-61042458	11	61042308	61042458	ENSG00000110448	protein_coding	ENST00000897878	61102489	60106.000000	proximity ENSG00000110448:60102489-62102489
chr11:61042307-61042458	11	61042308	61042458	ENSG00000124920	protein_coding	ENST00000856800	61752618	710235.000000	proximity ENSG00000124920:60752618-62752618
chr11:61042307-61042458	11	61042308	61042458	ENSG00000134780	protein_coding	ENST00000875661	61682263	639880.000000	proximity ENSG00000134780:60682263-62682263
chr11:61042307-61042458	11	61042308	61042458	ENSG00000134824	protein_coding	ENST00000925572	61827997	785614.000000	proximity ENSG00000134824:60827997-62827997
chr11:61042307-61042458	11	61042308	61042458	ENSG00000134825	protein_coding	ENST00000857009	61792614	750231.000000	proximity ENSG00000134825:60792614-62792614
chr11:61042307-61042458	11	61042308	61042458	ENSG00000149476	protein_coding	ENST00000394900	61333228	290845.000000	proximity ENSG00000149476:60333228-62333228
chr11:61042307-61042458	11	61042308	61042458	ENSG00000149483	protein_coding	ENST00000542946	61361964	319581.000000	proximity ENSG00000149483:60361964-62361964
chr11:61042307-61042458	11	61042308	61042458	ENSG00000149485	protein_coding	ENST00000350997	61817003	774620.000000	proximity ENSG00000149485:60817003-62817003
chr11:61042307-61042458	11	61042308	61042458	ENSG00000149506	protein_coding	ENST00000278853	60867542	174841.000000	proximity ENSG00000149506:59867542-61867542
chr11:61042307-61042458	11	61042308	61042458	ENSG00000149516	protein_coding	ENST00000278865	60056665	985718.000000	proximity ENSG00000149516:59056665-61056665
chr11:61042307-61042458	11	61042308	61042458	ENSG00000149532	protein_coding	ENST00000340437	61429911	387528.000000	proximity ENSG00000149532:60429911-62429911
chr11:61042307-61042458	11	61042308	61042458	ENSG00000149534	protein_coding	ENST00000278888	60088664	953719.000000	proximity ENSG00000149534:59088664-61088664
chr11:61042307-61042458	11	61042308	61042458	ENSG00000156738	protein_coding	ENST00000966396	60455854	586529.000000	proximity ENSG00000156738:59455854-61455854
chr11:61042307-61042458	11	61042308	61042458	ENSG00000162144	protein_coding	ENST00000945366	61362157	319774.000000	proximity ENSG00000162144:60362157-62362157
chr11:61042307-61042458	11	61042308	61042458	ENSG00000162148	protein_coding	ENST00000897837	61481147	438764.000000	proximity ENSG00000162148:60481147-62481147
chr11:61042307-61042458	11	61042308	61042458	ENSG00000166926	protein_coding	ENST00000969922	60327251	715132.000000	proximity ENSG00000166926:59327251-61327251
chr11:61042307-61042458	11	61042308	61042458	ENSG00000166927	protein_coding	ENST00000300184	60378532	663851.000000	proximity ENSG00000166927:59378532-61378532
chr11:61042307-61042458	11	61042308	61042458	ENSG00000166928	protein_coding	ENST00000395001	60396014	646369.000000	proximity ENSG00000166928:59396014-61396014
chr11:61042307-61042458	11	61042308	61042458	ENSG00000166930	protein_coding	ENST00000300190	60429572	612811.000000	proximity ENSG00000166930:59429572-61429572
chr11:61042307-61042458	11	61042308	61042458	ENSG00000166959	protein_coding	ENST00000300226	60699612	342771.000000	proximity ENSG00000166959:59699612-61699612
chr11:61042307-61042458	11	61042308	61042458	ENSG00000166961	protein_coding	ENST00000405633	60756867	285516.000000	proximity ENSG00000166961:59756867-61756867
chr11:61042307-61042458	11	61042308	61042458	ENSG00000167985	protein_coding	ENST00000713963	61430124	387741.000000	proximity ENSG00000167985:60430124-62430124
chr11:61042307-61042458	11	61042308	61042458	ENSG00000167986	protein_coding	ENST00000954149	61342595	300212.000000	proximity ENSG00000167986:60342595-62342595
chr11:61042307-61042458	11	61042308	61042458	ENSG00000167987	protein_coding	ENST00000865209	61167355	124972.000000	proximity ENSG00000167987:60167355-62167355
chr11:61042307-61042458	11	61042308	61042458	ENSG00000167992	protein_coding	ENST00000917388	61295065	252682.000000	proximity ENSG00000167992:60295065-62295065
chr11:61042307-61042458	11	61042308	61042458	ENSG00000167994	protein_coding	ENST00000531922	61920267	877884.000000	proximity ENSG00000167994:60920267-62920267
chr11:61042307-61042458	11	61042308	61042458	ENSG00000167995	protein_coding	ENST00000449131	61950370	907987.000000	proximity ENSG00000167995:60950370-62950370
chr11:61042307-61042458	11	61042308	61042458	ENSG00000167996	protein_coding	ENST00000273550	61967634	925251.000000	proximity ENSG00000167996:60967634-62967634
chr11:61042307-61042458	11	61042308	61042458	ENSG00000168496	protein_coding	ENST00000967695	61792725	750342.000000	proximity ENSG00000168496:60792725-62792725
chr11:61042307-61042458	11	61042308	61042458	ENSG00000172689	protein_coding	ENST00000308287	60785333	257050.000000	proximity ENSG00000172689:59785333-61785333
chr11:61042307-61042458	11	61042308	61042458	ENSG00000183134	protein_coding	ENST00000332539	60855950	186433.000000	proximity ENSG00000183134:59855950-61855950
chr11:61042307-61042458	11	61042308	61042458	ENSG00000187049	protein_coding	ENST00000334888	61392587	350204.000000	proximity ENSG00000187049:60392587-62392587
chr11:61042307-61042458	11	61042308	61042458	ENSG00000204950	protein_coding	ENST00000378075	61508749	466366.000000	proximity ENSG00000204950:60508749-62508749
chr11:61042307-61042458	11	61042308	61042458	ENSG00000204979	protein_coding	ENST00000378186	60515392	526991.000000	proximity ENSG00000204979:59515392-61515392
chr11:61042307-61042458	11	61042308	61042458	ENSG00000214782	protein_coding	ENST00000529108	60724720	317663.000000	proximity ENSG00000214782:59724720-61724720
chr11:61042307-61042458	11	61042308	61042458	ENSG00000214787	protein_coding	ENST00000651255	60243137	799246.000000	proximity ENSG00000214787:59243137-61243137
chr11:61042307-61042458	11	61042308	61042458	ENSG00000221968	protein_coding	ENST00000969790	61892136	849753.000000	proximity ENSG00000221968:60892136-62892136
chr11:61042307-61042458	11	61042308	61042458	ENSG00000229183	protein_coding	ENST00000378149	61222347	179964.000000	proximity ENSG00000229183:60222347-62222347
chr11:61042307-61042458	11	61042308	61042458	ENSG00000229859	protein_coding	ENST00000543505	61205680	163297.000000	proximity ENSG00000229859:60205680-62205680
chr11:61042307-61042458	11	61042308	61042458	ENSG00000256591	protein_coding	ENST00000541135	61430056	387673.000000	proximity ENSG00000256591:60430056-62430056
chr11:61042307-61042458	11	61042308	61042458	ENSG00000256713	protein_coding	ENST00000312403	61241175	198792.000000	proximity ENSG00000256713:60241175-62241175
chr11:61061187-61061338	11	61061188	61061338	ENSG00000006118	protein_coding	ENST00000453848	60924460	136803.000000	proximity ENSG00000006118:59924460-61924460
chr11:61061187-61061338	11	61061188	61061338	ENSG00000011347	protein_coding	ENST00000539008	61581076	519813.000000	proximity ENSG00000011347:60581076-62581076
chr11:61061187-61061338	11	61061188	61061338	ENSG00000013725	protein_coding	ENST00000899021	60971675	89588.000000	proximity ENSG00000013725:59971675-61971675
chr11:61061187-61061338	11	61061188	61061338	ENSG00000071203	protein_coding	ENST00000971815	60492725	568538.000000	proximity ENSG00000071203:59492725-61492725
chr11:61061187-61061338	11	61061188	61061338	ENSG00000110077	protein_coding	ENST00000874250	60182559	878704.000000	proximity ENSG00000110077:59182559-61182559
chr11:61061187-61061338	11	61061188	61061338	ENSG00000110079	protein_coding	ENST00000679553	60185657	875606.000000	proximity ENSG00000110079:59185657-61185657
chr11:61061187-61061338	11	61061188	61061338	ENSG00000110104	protein_coding	ENST00000227520	60842113	219150.000000	proximity ENSG00000110104:59842113-61842113
chr11:61061187-61061338	11	61061188	61061338	ENSG00000110107	protein_coding	ENST00000918252	60906603	154660.000000	proximity ENSG00000110107:59906603-61906603
chr11:61061187-61061338	11	61061188	61061338	ENSG00000110108	protein_coding	ENST00000888772	60912521	148742.000000	proximity ENSG00000110108:59912521-61912521
chr11:61061187-61061338	11	61061188	61061338	ENSG00000110446	protein_coding	ENST00000227880	60952176	109087.000000	proximity ENSG00000110446:59952176-61952176
chr11:61061187-61061338	11	61061188	61061338	ENSG00000110448	protein_coding	ENST00000897878	61102489	41226.000000	proximity ENSG00000110448:60102489-62102489
chr11:61061187-61061338	11	61061188	61061338	ENSG00000124920	protein_coding	ENST00000856800	61752618	691355.000000	proximity ENSG00000124920:60752618-62752618
chr11:61061187-61061338	11	61061188	61061338	ENSG00000134780	protein_coding	ENST00000875661	61682263	621000.000000	proximity ENSG00000134780:60682263-62682263
chr11:61061187-61061338	11	61061188	61061338	ENSG00000134824	protein_coding	ENST00000925572	61827997	766734.000000	proximity ENSG00000134824:60827997-62827997
chr11:61061187-61061338	11	61061188	61061338	ENSG00000134825	protein_coding	ENST00000857009	61792614	731351.000000	proximity ENSG00000134825:60792614-62792614
chr11:61061187-61061338	11	61061188	61061338	ENSG00000149476	protein_coding	ENST00000394900	61333228	271965.000000	proximity ENSG00000149476:60333228-62333228
chr11:61061187-61061338	11	61061188	61061338	ENSG00000149483	protein_coding	ENST00000542946	61361964	300701.000000	proximity ENSG00000149483:60361964-62361964
chr11:61061187-61061338	11	61061188	61061338	ENSG00000149485	protein_coding	ENST00000350997	61817003	755740.000000	proximity ENSG00000149485:60817003-62817003
chr11:61061187-61061338	11	61061188	61061338	ENSG00000149506	protein_coding	ENST00000278853	60867542	193721.000000	proximity ENSG00000149506:59867542-61867542
chr11:61061187-61061338	11	61061188	61061338	ENSG00000149532	protein_coding	ENST00000340437	61429911	368648.000000	proximity ENSG00000149532:60429911-62429911
chr11:61061187-61061338	11	61061188	61061338	ENSG00000149534	protein_coding	ENST00000278888	60088664	972599.000000	proximity ENSG00000149534:59088664-61088664
chr11:61061187-61061338	11	61061188	61061338	ENSG00000156738	protein_coding	ENST00000966396	60455854	605409.000000	proximity ENSG00000156738:59455854-61455854
chr11:61061187-61061338	11	61061188	61061338	ENSG00000162144	protein_coding	ENST00000945366	61362157	300894.000000	proximity ENSG00000162144:60362157-62362157
chr11:61061187-61061338	11	61061188	61061338	ENSG00000162148	protein_coding	ENST00000897837	61481147	419884.000000	proximity ENSG00000162148:60481147-62481147
chr11:61061187-61061338	11	61061188	61061338	ENSG00000166926	protein_coding	ENST00000969922	60327251	734012.000000	proximity ENSG00000166926:59327251-61327251
chr11:61061187-61061338	11	61061188	61061338	ENSG00000166927	protein_coding	ENST00000300184	60378532	682731.000000	proximity ENSG00000166927:59378532-61378532
chr11:61061187-61061338	11	61061188	61061338	ENSG00000166928	protein_coding	ENST00000395001	60396014	665249.000000	proximity ENSG00000166928:59396014-61396014
chr11:61061187-61061338	11	61061188	61061338	ENSG00000166930	protein_coding	ENST00000300190	60429572	631691.000000	proximity ENSG00000166930:59429572-61429572
chr11:61061187-61061338	11	61061188	61061338	ENSG00000166959	protein_coding	ENST00000300226	60699612	361651.000000	proximity ENSG00000166959:59699612-61699612
chr11:61061187-61061338	11	61061188	61061338	ENSG00000166961	protein_coding	ENST00000405633	60756867	304396.000000	proximity ENSG00000166961:59756867-61756867
chr11:61061187-61061338	11	61061188	61061338	ENSG00000167985	protein_coding	ENST00000713963	61430124	368861.000000	proximity ENSG00000167985:60430124-62430124
chr11:61061187-61061338	11	61061188	61061338	ENSG00000167986	protein_coding	ENST00000954149	61342595	281332.000000	proximity ENSG00000167986:60342595-62342595
chr11:61061187-61061338	11	61061188	61061338	ENSG00000167987	protein_coding	ENST00000865209	61167355	106092.000000	proximity ENSG00000167987:60167355-62167355
chr11:61061187-61061338	11	61061188	61061338	ENSG00000167992	protein_coding	ENST00000917388	61295065	233802.000000	proximity ENSG00000167992:60295065-62295065
chr11:61061187-61061338	11	61061188	61061338	ENSG00000167994	protein_coding	ENST00000531922	61920267	859004.000000	proximity ENSG00000167994:60920267-62920267
chr11:61061187-61061338	11	61061188	61061338	ENSG00000167995	protein_coding	ENST00000449131	61950370	889107.000000	proximity ENSG00000167995:60950370-62950370
chr11:61061187-61061338	11	61061188	61061338	ENSG00000167996	protein_coding	ENST00000273550	61967634	906371.000000	proximity ENSG00000167996:60967634-62967634
chr11:61061187-61061338	11	61061188	61061338	ENSG00000168496	protein_coding	ENST00000967695	61792725	731462.000000	proximity ENSG00000168496:60792725-62792725
chr11:61061187-61061338	11	61061188	61061338	ENSG00000172689	protein_coding	ENST00000308287	60785333	275930.000000	proximity ENSG00000172689:59785333-61785333
chr11:61061187-61061338	11	61061188	61061338	ENSG00000183134	protein_coding	ENST00000332539	60855950	205313.000000	proximity ENSG00000183134:59855950-61855950
chr11:61061187-61061338	11	61061188	61061338	ENSG00000187049	protein_coding	ENST00000334888	61392587	331324.000000	proximity ENSG00000187049:60392587-62392587
chr11:61061187-61061338	11	61061188	61061338	ENSG00000204950	protein_coding	ENST00000378075	61508749	447486.000000	proximity ENSG00000204950:60508749-62508749
chr11:61061187-61061338	11	61061188	61061338	ENSG00000204979	protein_coding	ENST00000378186	60515392	545871.000000	proximity ENSG00000204979:59515392-61515392
chr11:61061187-61061338	11	61061188	61061338	ENSG00000214782	protein_coding	ENST00000529108	60724720	336543.000000	proximity ENSG00000214782:59724720-61724720
chr11:61061187-61061338	11	61061188	61061338	ENSG00000214787	protein_coding	ENST00000651255	60243137	818126.000000	proximity ENSG00000214787:59243137-61243137
chr11:61061187-61061338	11	61061188	61061338	ENSG00000221968	protein_coding	ENST00000969790	61892136	830873.000000	proximity ENSG00000221968:60892136-62892136
chr11:61061187-61061338	11	61061188	61061338	ENSG00000229183	protein_coding	ENST00000378149	61222347	161084.000000	proximity ENSG00000229183:60222347-62222347
chr11:61061187-61061338	11	61061188	61061338	ENSG00000229859	protein_coding	ENST00000543505	61205680	144417.000000	proximity ENSG00000229859:60205680-62205680
chr11:61061187-61061338	11	61061188	61061338	ENSG00000256591	protein_coding	ENST00000541135	61430056	368793.000000	proximity ENSG00000256591:60430056-62430056
chr11:61061187-61061338	11	61061188	61061338	ENSG00000256713	protein_coding	ENST00000312403	61241175	179912.000000	proximity ENSG00000256713:60241175-62241175
chr11:61061407-61061558	11	61061408	61061558	ENSG00000006118	protein_coding	ENST00000453848	60924460	137023.000000	proximity ENSG00000006118:59924460-61924460
chr11:61061407-61061558	11	61061408	61061558	ENSG00000011347	protein_coding	ENST00000539008	61581076	519593.000000	proximity ENSG00000011347:60581076-62581076
chr11:61061407-61061558	11	61061408	61061558	ENSG00000013725	protein_coding	ENST00000899021	60971675	89808.000000	proximity ENSG00000013725:59971675-61971675
chr11:61061407-61061558	11	61061408	61061558	ENSG00000071203	protein_coding	ENST00000971815	60492725	568758.000000	proximity ENSG00000071203:59492725-61492725
chr11:61061407-61061558	11	61061408	61061558	ENSG00000110077	protein_coding	ENST00000874250	60182559	878924.000000	proximity ENSG00000110077:59182559-61182559
chr11:61061407-61061558	11	61061408	61061558	ENSG00000110079	protein_coding	ENST00000679553	60185657	875826.000000	proximity ENSG00000110079:59185657-61185657
chr11:61061407-61061558	11	61061408	61061558	ENSG00000110104	protein_coding	ENST00000227520	60842113	219370.000000	proximity ENSG00000110104:59842113-61842113
chr11:61061407-61061558	11	61061408	61061558	ENSG00000110107	protein_coding	ENST00000918252	60906603	154880.000000	proximity ENSG00000110107:59906603-61906603
chr11:61061407-61061558	11	61061408	61061558	ENSG00000110108	protein_coding	ENST00000888772	60912521	148962.000000	proximity ENSG00000110108:59912521-61912521
chr11:61061407-61061558	11	61061408	61061558	ENSG00000110446	protein_coding	ENST00000227880	60952176	109307.000000	proximity ENSG00000110446:59952176-61952176
chr11:61061407-61061558	11	61061408	61061558	ENSG00000110448	protein_coding	ENST00000897878	61102489	41006.000000	proximity ENSG00000110448:60102489-62102489
chr11:61061407-61061558	11	61061408	61061558	ENSG00000124920	protein_coding	ENST00000856800	61752618	691135.000000	proximity ENSG00000124920:60752618-62752618
chr11:61061407-61061558	11	61061408	61061558	ENSG00000134780	protein_coding	ENST00000875661	61682263	620780.000000	proximity ENSG00000134780:60682263-62682263
chr11:61061407-61061558	11	61061408	61061558	ENSG00000134824	protein_coding	ENST00000925572	61827997	766514.000000	proximity ENSG00000134824:60827997-62827997
chr11:61061407-61061558	11	61061408	61061558	ENSG00000134825	protein_coding	ENST00000857009	61792614	731131.000000	proximity ENSG00000134825:60792614-62792614
chr11:61061407-61061558	11	61061408	61061558	ENSG00000149476	protein_coding	ENST00000394900	61333228	271745.000000	proximity ENSG00000149476:60333228-62333228
chr11:61061407-61061558	11	61061408	61061558	ENSG00000149483	protein_coding	ENST00000542946	61361964	300481.000000	proximity ENSG00000149483:60361964-62361964
chr11:61061407-61061558	11	61061408	61061558	ENSG00000149485	protein_coding	ENST00000350997	61817003	755520.000000	proximity ENSG00000149485:60817003-62817003
chr11:61061407-61061558	11	61061408	61061558	ENSG00000149506	protein_coding	ENST00000278853	60867542	193941.000000	proximity ENSG00000149506:59867542-61867542
chr11:61061407-61061558	11	61061408	61061558	ENSG00000149532	protein_coding	ENST00000340437	61429911	368428.000000	proximity ENSG00000149532:60429911-62429911
chr11:61061407-61061558	11	61061408	61061558	ENSG00000149534	protein_coding	ENST00000278888	60088664	972819.000000	proximity ENSG00000149534:59088664-61088664
chr11:61061407-61061558	11	61061408	61061558	ENSG00000156738	protein_coding	ENST00000966396	60455854	605629.000000	proximity ENSG00000156738:59455854-61455854
chr11:61061407-61061558	11	61061408	61061558	ENSG00000162144	protein_coding	ENST00000945366	61362157	300674.000000	proximity ENSG00000162144:60362157-62362157
chr11:61061407-61061558	11	61061408	61061558	ENSG00000162148	protein_coding	ENST00000897837	61481147	419664.000000	proximity ENSG00000162148:60481147-62481147
chr11:61061407-61061558	11	61061408	61061558	ENSG00000166926	protein_coding	ENST00000969922	60327251	734232.000000	proximity ENSG00000166926:59327251-61327251
chr11:61061407-61061558	11	61061408	61061558	ENSG00000166927	protein_coding	ENST00000300184	60378532	682951.000000	proximity ENSG00000166927:59378532-61378532
chr11:61061407-61061558	11	61061408	61061558	ENSG00000166928	protein_coding	ENST00000395001	60396014	665469.000000	proximity ENSG00000166928:59396014-61396014
chr11:61061407-61061558	11	61061408	61061558	ENSG00000166930	protein_coding	ENST00000300190	60429572	631911.000000	proximity ENSG00000166930:59429572-61429572
chr11:61061407-61061558	11	61061408	61061558	ENSG00000166959	protein_coding	ENST00000300226	60699612	361871.000000	proximity ENSG00000166959:59699612-61699612
chr11:61061407-61061558	11	61061408	61061558	ENSG00000166961	protein_coding	ENST00000405633	60756867	304616.000000	proximity ENSG00000166961:59756867-61756867
chr11:61061407-61061558	11	61061408	61061558	ENSG00000167985	protein_coding	ENST00000713963	61430124	368641.000000	proximity ENSG00000167985:60430124-62430124
chr11:61061407-61061558	11	61061408	61061558	ENSG00000167986	protein_coding	ENST00000954149	61342595	281112.000000	proximity ENSG00000167986:60342595-62342595
chr11:61061407-61061558	11	61061408	61061558	ENSG00000167987	protein_coding	ENST00000865209	61167355	105872.000000	proximity ENSG00000167987:60167355-62167355
chr11:61061407-61061558	11	61061408	61061558	ENSG00000167992	protein_coding	ENST00000917388	61295065	233582.000000	proximity ENSG00000167992:60295065-62295065
chr11:61061407-61061558	11	61061408	61061558	ENSG00000167994	protein_coding	ENST00000531922	61920267	858784.000000	proximity ENSG00000167994:60920267-62920267
chr11:61061407-61061558	11	61061408	61061558	ENSG00000167995	protein_coding	ENST00000449131	61950370	888887.000000	proximity ENSG00000167995:60950370-62950370
chr11:61061407-61061558	11	61061408	61061558	ENSG00000167996	protein_coding	ENST00000273550	61967634	906151.000000	proximity ENSG00000167996:60967634-62967634
chr11:61061407-61061558	11	61061408	61061558	ENSG00000168496	protein_coding	ENST00000967695	61792725	731242.000000	proximity ENSG00000168496:60792725-62792725
chr11:61061407-61061558	11	61061408	61061558	ENSG00000172689	protein_coding	ENST00000308287	60785333	276150.000000	proximity ENSG00000172689:59785333-61785333
chr11:61061407-61061558	11	61061408	61061558	ENSG00000183134	protein_coding	ENST00000332539	60855950	205533.000000	proximity ENSG00000183134:59855950-61855950
chr11:61061407-61061558	11	61061408	61061558	ENSG00000187049	protein_coding	ENST00000334888	61392587	331104.000000	proximity ENSG00000187049:60392587-62392587
chr11:61061407-61061558	11	61061408	61061558	ENSG00000204950	protein_coding	ENST00000378075	61508749	447266.000000	proximity ENSG00000204950:60508749-62508749
chr11:61061407-61061558	11	61061408	61061558	ENSG00000204979	protein_coding	ENST00000378186	60515392	546091.000000	proximity ENSG00000204979:59515392-61515392
chr11:61061407-61061558	11	61061408	61061558	ENSG00000214782	protein_coding	ENST00000529108	60724720	336763.000000	proximity ENSG00000214782:59724720-61724720
chr11:61061407-61061558	11	61061408	61061558	ENSG00000214787	protein_coding	ENST00000651255	60243137	818346.000000	proximity ENSG00000214787:59243137-61243137
chr11:61061407-61061558	11	61061408	61061558	ENSG00000221968	protein_coding	ENST00000969790	61892136	830653.000000	proximity ENSG00000221968:60892136-62892136
chr11:61061407-61061558	11	61061408	61061558	ENSG00000229183	protein_coding	ENST00000378149	61222347	160864.000000	proximity ENSG00000229183:60222347-62222347
chr11:61061407-61061558	11	61061408	61061558	ENSG00000229859	protein_coding	ENST00000543505	61205680	144197.000000	proximity ENSG00000229859:60205680-62205680
chr11:61061407-61061558	11	61061408	61061558	ENSG00000256591	protein_coding	ENST00000541135	61430056	368573.000000	proximity ENSG00000256591:60430056-62430056
chr11:61061407-61061558	11	61061408	61061558	ENSG00000256713	protein_coding	ENST00000312403	61241175	179692.000000	proximity ENSG00000256713:60241175-62241175
chr11:61061667-61061818	11	61061668	61061818	ENSG00000006118	protein_coding	ENST00000453848	60924460	137283.000000	proximity ENSG00000006118:59924460-61924460
chr11:61061667-61061818	11	61061668	61061818	ENSG00000011347	protein_coding	ENST00000539008	61581076	519333.000000	proximity ENSG00000011347:60581076-62581076
chr11:61061667-61061818	11	61061668	61061818	ENSG00000013725	protein_coding	ENST00000899021	60971675	90068.000000	proximity ENSG00000013725:59971675-61971675
chr11:61061667-61061818	11	61061668	61061818	ENSG00000071203	protein_coding	ENST00000971815	60492725	569018.000000	proximity ENSG00000071203:59492725-61492725
chr11:61061667-61061818	11	61061668	61061818	ENSG00000110077	protein_coding	ENST00000874250	60182559	879184.000000	proximity ENSG00000110077:59182559-61182559
chr11:61061667-61061818	11	61061668	61061818	ENSG00000110079	protein_coding	ENST00000679553	60185657	876086.000000	proximity ENSG00000110079:59185657-61185657
chr11:61061667-61061818	11	61061668	61061818	ENSG00000110104	protein_coding	ENST00000227520	60842113	219630.000000	proximity ENSG00000110104:59842113-61842113
chr11:61061667-61061818	11	61061668	61061818	ENSG00000110107	protein_coding	ENST00000918252	60906603	155140.000000	proximity ENSG00000110107:59906603-61906603
chr11:61061667-61061818	11	61061668	61061818	ENSG00000110108	protein_coding	ENST00000888772	60912521	149222.000000	proximity ENSG00000110108:59912521-61912521
chr11:61061667-61061818	11	61061668	61061818	ENSG00000110446	protein_coding	ENST00000227880	60952176	109567.000000	proximity ENSG00000110446:59952176-61952176
chr11:61061667-61061818	11	61061668	61061818	ENSG00000110448	protein_coding	ENST00000897878	61102489	40746.000000	proximity ENSG00000110448:60102489-62102489
chr11:61061667-61061818	11	61061668	61061818	ENSG00000124920	protein_coding	ENST00000856800	61752618	690875.000000	proximity ENSG00000124920:60752618-62752618
chr11:61061667-61061818	11	61061668	61061818	ENSG00000134780	protein_coding	ENST00000875661	61682263	620520.000000	proximity ENSG00000134780:60682263-62682263
chr11:61061667-61061818	11	61061668	61061818	ENSG00000134824	protein_coding	ENST00000925572	61827997	766254.000000	proximity ENSG00000134824:60827997-62827997
chr11:61061667-61061818	11	61061668	61061818	ENSG00000134825	protein_coding	ENST00000857009	61792614	730871.000000	proximity ENSG00000134825:60792614-62792614
chr11:61061667-61061818	11	61061668	61061818	ENSG00000149476	protein_coding	ENST00000394900	61333228	271485.000000	proximity ENSG00000149476:60333228-62333228
chr11:61061667-61061818	11	61061668	61061818	ENSG00000149483	protein_coding	ENST00000542946	61361964	300221.000000	proximity ENSG00000149483:60361964-62361964
chr11:61061667-61061818	11	61061668	61061818	ENSG00000149485	protein_coding	ENST00000350997	61817003	755260.000000	proximity ENSG00000149485:60817003-62817003
chr11:61061667-61061818	11	61061668	61061818	ENSG00000149506	protein_coding	ENST00000278853	60867542	194201.000000	proximity ENSG00000149506:59867542-61867542
chr11:61061667-61061818	11	61061668	61061818	ENSG00000149532	protein_coding	ENST00000340437	61429911	368168.000000	proximity ENSG00000149532:60429911-62429911
chr11:61061667-61061818	11	61061668	61061818	ENSG00000149534	protein_coding	ENST00000278888	60088664	973079.000000	proximity ENSG00000149534:59088664-61088664
chr11:61061667-61061818	11	61061668	61061818	ENSG00000156738	protein_coding	ENST00000966396	60455854	605889.000000	proximity ENSG00000156738:59455854-61455854
chr11:61061667-61061818	11	61061668	61061818	ENSG00000162144	protein_coding	ENST00000945366	61362157	300414.000000	proximity ENSG00000162144:60362157-62362157
chr11:61061667-61061818	11	61061668	61061818	ENSG00000162148	protein_coding	ENST00000897837	61481147	419404.000000	proximity ENSG00000162148:60481147-62481147
chr11:61061667-61061818	11	61061668	61061818	ENSG00000166926	protein_coding	ENST00000969922	60327251	734492.000000	proximity ENSG00000166926:59327251-61327251
chr11:61061667-61061818	11	61061668	61061818	ENSG00000166927	protein_coding	ENST00000300184	60378532	683211.000000	proximity ENSG00000166927:59378532-61378532
chr11:61061667-61061818	11	61061668	61061818	ENSG00000166928	protein_coding	ENST00000395001	60396014	665729.000000	proximity ENSG00000166928:59396014-61396014
chr11:61061667-61061818	11	61061668	61061818	ENSG00000166930	protein_coding	ENST00000300190	60429572	632171.000000	proximity ENSG00000166930:59429572-61429572
chr11:61061667-61061818	11	61061668	61061818	ENSG00000166959	protein_coding	ENST00000300226	60699612	362131.000000	proximity ENSG00000166959:59699612-61699612
chr11:61061667-61061818	11	61061668	61061818	ENSG00000166961	protein_coding	ENST00000405633	60756867	304876.000000	proximity ENSG00000166961:59756867-61756867
chr11:61061667-61061818	11	61061668	61061818	ENSG00000167985	protein_coding	ENST00000713963	61430124	368381.000000	proximity ENSG00000167985:60430124-62430124
chr11:61061667-61061818	11	61061668	61061818	ENSG00000167986	protein_coding	ENST00000954149	61342595	280852.000000	proximity ENSG00000167986:60342595-62342595
chr11:61061667-61061818	11	61061668	61061818	ENSG00000167987	protein_coding	ENST00000865209	61167355	105612.000000	proximity ENSG00000167987:60167355-62167355
chr11:61061667-61061818	11	61061668	61061818	ENSG00000167992	protein_coding	ENST00000917388	61295065	233322.000000	proximity ENSG00000167992:60295065-62295065
chr11:61061667-61061818	11	61061668	61061818	ENSG00000167994	protein_coding	ENST00000531922	61920267	858524.000000	proximity ENSG00000167994:60920267-62920267
chr11:61061667-61061818	11	61061668	61061818	ENSG00000167995	protein_coding	ENST00000449131	61950370	888627.000000	proximity ENSG00000167995:60950370-62950370
chr11:61061667-61061818	11	61061668	61061818	ENSG00000167996	protein_coding	ENST00000273550	61967634	905891.000000	proximity ENSG00000167996:60967634-62967634
chr11:61061667-61061818	11	61061668	61061818	ENSG00000168496	protein_coding	ENST00000967695	61792725	730982.000000	proximity ENSG00000168496:60792725-62792725
chr11:61061667-61061818	11	61061668	61061818	ENSG00000172689	protein_coding	ENST00000308287	60785333	276410.000000	proximity ENSG00000172689:59785333-61785333
chr11:61061667-61061818	11	61061668	61061818	ENSG00000183134	protein_coding	ENST00000332539	60855950	205793.000000	proximity ENSG00000183134:59855950-61855950
chr11:61061667-61061818	11	61061668	61061818	ENSG00000187049	protein_coding	ENST00000334888	61392587	330844.000000	proximity ENSG00000187049:60392587-62392587
chr11:61061667-61061818	11	61061668	61061818	ENSG00000204950	protein_coding	ENST00000378075	61508749	447006.000000	proximity ENSG00000204950:60508749-62508749
chr11:61061667-61061818	11	61061668	61061818	ENSG00000204979	protein_coding	ENST00000378186	60515392	546351.000000	proximity ENSG00000204979:59515392-61515392
chr11:61061667-61061818	11	61061668	61061818	ENSG00000214782	protein_coding	ENST00000529108	60724720	337023.000000	proximity ENSG00000214782:59724720-61724720
chr11:61061667-61061818	11	61061668	61061818	ENSG00000214787	protein_coding	ENST00000651255	60243137	818606.000000	proximity ENSG00000214787:59243137-61243137
chr11:61061667-61061818	11	61061668	61061818	ENSG00000221968	protein_coding	ENST00000969790	61892136	830393.000000	proximity ENSG00000221968:60892136-62892136
chr11:61061667-61061818	11	61061668	61061818	ENSG00000229183	protein_coding	ENST00000378149	61222347	160604.000000	proximity ENSG00000229183:60222347-62222347
chr11:61061667-61061818	11	61061668	61061818	ENSG00000229859	protein_coding	ENST00000543505	61205680	143937.000000	proximity ENSG00000229859:60205680-62205680
chr11:61061667-61061818	11	61061668	61061818	ENSG00000256591	protein_coding	ENST00000541135	61430056	368313.000000	proximity ENSG00000256591:60430056-62430056
chr11:61061667-61061818	11	61061668	61061818	ENSG00000256713	protein_coding	ENST00000312403	61241175	179432.000000	proximity ENSG00000256713:60241175-62241175
chr11:61070827-61070978	11	61070828	61070978	ENSG00000006118	protein_coding	ENST00000453848	60924460	146443.000000	proximity ENSG00000006118:59924460-61924460
chr11:61070827-61070978	11	61070828	61070978	ENSG00000011347	protein_coding	ENST00000539008	61581076	510173.000000	proximity ENSG00000011347:60581076-62581076
chr11:61070827-61070978	11	61070828	61070978	ENSG00000013725	protein_coding	ENST00000899021	60971675	99228.000000	proximity ENSG00000013725:59971675-61971675
chr11:61070827-61070978	11	61070828	61070978	ENSG00000071203	protein_coding	ENST00000971815	60492725	578178.000000	proximity ENSG00000071203:59492725-61492725
chr11:61070827-61070978	11	61070828	61070978	ENSG00000110077	protein_coding	ENST00000874250	60182559	888344.000000	proximity ENSG00000110077:59182559-61182559
chr11:61070827-61070978	11	61070828	61070978	ENSG00000110079	protein_coding	ENST00000679553	60185657	885246.000000	proximity ENSG00000110079:59185657-61185657
chr11:61070827-61070978	11	61070828	61070978	ENSG00000110104	protein_coding	ENST00000227520	60842113	228790.000000	proximity ENSG00000110104:59842113-61842113
chr11:61070827-61070978	11	61070828	61070978	ENSG00000110107	protein_coding	ENST00000918252	60906603	164300.000000	proximity ENSG00000110107:59906603-61906603
chr11:61070827-61070978	11	61070828	61070978	ENSG00000110108	protein_coding	ENST00000888772	60912521	158382.000000	proximity ENSG00000110108:59912521-61912521
chr11:61070827-61070978	11	61070828	61070978	ENSG00000110446	protein_coding	ENST00000227880	60952176	118727.000000	proximity ENSG00000110446:59952176-61952176
chr11:61070827-61070978	11	61070828	61070978	ENSG00000110448	protein_coding	ENST00000897878	61102489	31586.000000	proximity ENSG00000110448:60102489-62102489
chr11:61070827-61070978	11	61070828	61070978	ENSG00000124920	protein_coding	ENST00000856800	61752618	681715.000000	proximity ENSG00000124920:60752618-62752618
chr11:61070827-61070978	11	61070828	61070978	ENSG00000134780	protein_coding	ENST00000875661	61682263	611360.000000	proximity ENSG00000134780:60682263-62682263
chr11:61070827-61070978	11	61070828	61070978	ENSG00000134824	protein_coding	ENST00000925572	61827997	757094.000000	proximity ENSG00000134824:60827997-62827997
chr11:61070827-61070978	11	61070828	61070978	ENSG00000134825	protein_coding	ENST00000857009	61792614	721711.000000	proximity ENSG00000134825:60792614-62792614
chr11:61070827-61070978	11	61070828	61070978	ENSG00000149476	protein_coding	ENST00000394900	61333228	262325.000000	proximity ENSG00000149476:60333228-62333228
chr11:61070827-61070978	11	61070828	61070978	ENSG00000149483	protein_coding	ENST00000542946	61361964	291061.000000	proximity ENSG00000149483:60361964-62361964
chr11:61070827-61070978	11	61070828	61070978	ENSG00000149485	protein_coding	ENST00000350997	61817003	746100.000000	proximity ENSG00000149485:60817003-62817003
chr11:61070827-61070978	11	61070828	61070978	ENSG00000149506	protein_coding	ENST00000278853	60867542	203361.000000	proximity ENSG00000149506:59867542-61867542
chr11:61070827-61070978	11	61070828	61070978	ENSG00000149532	protein_coding	ENST00000340437	61429911	359008.000000	proximity ENSG00000149532:60429911-62429911
chr11:61070827-61070978	11	61070828	61070978	ENSG00000149534	protein_coding	ENST00000278888	60088664	982239.000000	proximity ENSG00000149534:59088664-61088664
chr11:61070827-61070978	11	61070828	61070978	ENSG00000156738	protein_coding	ENST00000966396	60455854	615049.000000	proximity ENSG00000156738:59455854-61455854
chr11:61070827-61070978	11	61070828	61070978	ENSG00000162144	protein_coding	ENST00000945366	61362157	291254.000000	proximity ENSG00000162144:60362157-62362157
chr11:61070827-61070978	11	61070828	61070978	ENSG00000162148	protein_coding	ENST00000897837	61481147	410244.000000	proximity ENSG00000162148:60481147-62481147
chr11:61070827-61070978	11	61070828	61070978	ENSG00000166926	protein_coding	ENST00000969922	60327251	743652.000000	proximity ENSG00000166926:59327251-61327251
chr11:61070827-61070978	11	61070828	61070978	ENSG00000166927	protein_coding	ENST00000300184	60378532	692371.000000	proximity ENSG00000166927:59378532-61378532
chr11:61070827-61070978	11	61070828	61070978	ENSG00000166928	protein_coding	ENST00000395001	60396014	674889.000000	proximity ENSG00000166928:59396014-61396014
chr11:61070827-61070978	11	61070828	61070978	ENSG00000166930	protein_coding	ENST00000300190	60429572	641331.000000	proximity ENSG00000166930:59429572-61429572
chr11:61070827-61070978	11	61070828	61070978	ENSG00000166959	protein_coding	ENST00000300226	60699612	371291.000000	proximity ENSG00000166959:59699612-61699612
chr11:61070827-61070978	11	61070828	61070978	ENSG00000166961	protein_coding	ENST00000405633	60756867	314036.000000	proximity ENSG00000166961:59756867-61756867
chr11:61070827-61070978	11	61070828	61070978	ENSG00000167985	protein_coding	ENST00000713963	61430124	359221.000000	proximity ENSG00000167985:60430124-62430124
chr11:61070827-61070978	11	61070828	61070978	ENSG00000167986	protein_coding	ENST00000954149	61342595	271692.000000	proximity ENSG00000167986:60342595-62342595
chr11:61070827-61070978	11	61070828	61070978	ENSG00000167987	protein_coding	ENST00000865209	61167355	96452.000000	proximity ENSG00000167987:60167355-62167355
chr11:61070827-61070978	11	61070828	61070978	ENSG00000167992	protein_coding	ENST00000917388	61295065	224162.000000	proximity ENSG00000167992:60295065-62295065
chr11:61070827-61070978	11	61070828	61070978	ENSG00000167994	protein_coding	ENST00000531922	61920267	849364.000000	proximity ENSG00000167994:60920267-62920267
chr11:61070827-61070978	11	61070828	61070978	ENSG00000167995	protein_coding	ENST00000449131	61950370	879467.000000	proximity ENSG00000167995:60950370-62950370
chr11:61070827-61070978	11	61070828	61070978	ENSG00000167996	protein_coding	ENST00000273550	61967634	896731.000000	proximity ENSG00000167996:60967634-62967634
chr11:61070827-61070978	11	61070828	61070978	ENSG00000168496	protein_coding	ENST00000967695	61792725	721822.000000	proximity ENSG00000168496:60792725-62792725
chr11:61070827-61070978	11	61070828	61070978	ENSG00000172689	protein_coding	ENST00000308287	60785333	285570.000000	proximity ENSG00000172689:59785333-61785333
chr11:61070827-61070978	11	61070828	61070978	ENSG00000183134	protein_coding	ENST00000332539	60855950	214953.000000	proximity ENSG00000183134:59855950-61855950
chr11:61070827-61070978	11	61070828	61070978	ENSG00000187049	protein_coding	ENST00000334888	61392587	321684.000000	proximity ENSG00000187049:60392587-62392587
chr11:61070827-61070978	11	61070828	61070978	ENSG00000204950	protein_coding	ENST00000378075	61508749	437846.000000	proximity ENSG00000204950:60508749-62508749
chr11:61070827-61070978	11	61070828	61070978	ENSG00000204979	protein_coding	ENST00000378186	60515392	555511.000000	proximity ENSG00000204979:59515392-61515392
chr11:61070827-61070978	11	61070828	61070978	ENSG00000214782	protein_coding	ENST00000529108	60724720	346183.000000	proximity ENSG00000214782:59724720-61724720
chr11:61070827-61070978	11	61070828	61070978	ENSG00000214787	protein_coding	ENST00000651255	60243137	827766.000000	proximity ENSG00000214787:59243137-61243137
chr11:61070827-61070978	11	61070828	61070978	ENSG00000221968	protein_coding	ENST00000969790	61892136	821233.000000	proximity ENSG00000221968:60892136-62892136
chr11:61070827-61070978	11	61070828	61070978	ENSG00000229183	protein_coding	ENST00000378149	61222347	151444.000000	proximity ENSG00000229183:60222347-62222347
chr11:61070827-61070978	11	61070828	61070978	ENSG00000229859	protein_coding	ENST00000543505	61205680	134777.000000	proximity ENSG00000229859:60205680-62205680
chr11:61070827-61070978	11	61070828	61070978	ENSG00000256591	protein_coding	ENST00000541135	61430056	359153.000000	proximity ENSG00000256591:60430056-62430056
chr11:61070827-61070978	11	61070828	61070978	ENSG00000256713	protein_coding	ENST00000312403	61241175	170272.000000	proximity ENSG00000256713:60241175-62241175
chr11:61071307-61071458	11	61071308	61071458	ENSG00000006118	protein_coding	ENST00000453848	60924460	146923.000000	proximity ENSG00000006118:59924460-61924460
chr11:61071307-61071458	11	61071308	61071458	ENSG00000011347	protein_coding	ENST00000539008	61581076	509693.000000	proximity ENSG00000011347:60581076-62581076
chr11:61071307-61071458	11	61071308	61071458	ENSG00000013725	protein_coding	ENST00000899021	60971675	99708.000000	proximity ENSG00000013725:59971675-61971675
chr11:61071307-61071458	11	61071308	61071458	ENSG00000071203	protein_coding	ENST00000971815	60492725	578658.000000	proximity ENSG00000071203:59492725-61492725
chr11:61071307-61071458	11	61071308	61071458	ENSG00000110077	protein_coding	ENST00000874250	60182559	888824.000000	proximity ENSG00000110077:59182559-61182559
chr11:61071307-61071458	11	61071308	61071458	ENSG00000110079	protein_coding	ENST00000679553	60185657	885726.000000	proximity ENSG00000110079:59185657-61185657
chr11:61071307-61071458	11	61071308	61071458	ENSG00000110104	protein_coding	ENST00000227520	60842113	229270.000000	proximity ENSG00000110104:59842113-61842113
chr11:61071307-61071458	11	61071308	61071458	ENSG00000110107	protein_coding	ENST00000918252	60906603	164780.000000	proximity ENSG00000110107:59906603-61906603
chr11:61071307-61071458	11	61071308	61071458	ENSG00000110108	protein_coding	ENST00000888772	60912521	158862.000000	proximity ENSG00000110108:59912521-61912521
chr11:61071307-61071458	11	61071308	61071458	ENSG00000110446	protein_coding	ENST00000227880	60952176	119207.000000	proximity ENSG00000110446:59952176-61952176
chr11:61071307-61071458	11	61071308	61071458	ENSG00000110448	protein_coding	ENST00000897878	61102489	31106.000000	proximity ENSG00000110448:60102489-62102489
chr11:61071307-61071458	11	61071308	61071458	ENSG00000124920	protein_coding	ENST00000856800	61752618	681235.000000	proximity ENSG00000124920:60752618-62752618
chr11:61071307-61071458	11	61071308	61071458	ENSG00000134780	protein_coding	ENST00000875661	61682263	610880.000000	proximity ENSG00000134780:60682263-62682263
chr11:61071307-61071458	11	61071308	61071458	ENSG00000134824	protein_coding	ENST00000925572	61827997	756614.000000	proximity ENSG00000134824:60827997-62827997
chr11:61071307-61071458	11	61071308	61071458	ENSG00000134825	protein_coding	ENST00000857009	61792614	721231.000000	proximity ENSG00000134825:60792614-62792614
chr11:61071307-61071458	11	61071308	61071458	ENSG00000149476	protein_coding	ENST00000394900	61333228	261845.000000	proximity ENSG00000149476:60333228-62333228
chr11:61071307-61071458	11	61071308	61071458	ENSG00000149483	protein_coding	ENST00000542946	61361964	290581.000000	proximity ENSG00000149483:60361964-62361964
chr11:61071307-61071458	11	61071308	61071458	ENSG00000149485	protein_coding	ENST00000350997	61817003	745620.000000	proximity ENSG00000149485:60817003-62817003
chr11:61071307-61071458	11	61071308	61071458	ENSG00000149506	protein_coding	ENST00000278853	60867542	203841.000000	proximity ENSG00000149506:59867542-61867542
chr11:61071307-61071458	11	61071308	61071458	ENSG00000149532	protein_coding	ENST00000340437	61429911	358528.000000	proximity ENSG00000149532:60429911-62429911
chr11:61071307-61071458	11	61071308	61071458	ENSG00000149534	protein_coding	ENST00000278888	60088664	982719.000000	proximity ENSG00000149534:59088664-61088664
chr11:61071307-61071458	11	61071308	61071458	ENSG00000156738	protein_coding	ENST00000966396	60455854	615529.000000	proximity ENSG00000156738:59455854-61455854
chr11:61071307-61071458	11	61071308	61071458	ENSG00000162144	protein_coding	ENST00000945366	61362157	290774.000000	proximity ENSG00000162144:60362157-62362157
chr11:61071307-61071458	11	61071308	61071458	ENSG00000162148	protein_coding	ENST00000897837	61481147	409764.000000	proximity ENSG00000162148:60481147-62481147
chr11:61071307-61071458	11	61071308	61071458	ENSG00000166926	protein_coding	ENST00000969922	60327251	744132.000000	proximity ENSG00000166926:59327251-61327251
chr11:61071307-61071458	11	61071308	61071458	ENSG00000166927	protein_coding	ENST00000300184	60378532	692851.000000	proximity ENSG00000166927:59378532-61378532
chr11:61071307-61071458	11	61071308	61071458	ENSG00000166928	protein_coding	ENST00000395001	60396014	675369.000000	proximity ENSG00000166928:59396014-61396014
chr11:61071307-61071458	11	61071308	61071458	ENSG00000166930	protein_coding	ENST00000300190	60429572	641811.000000	proximity ENSG00000166930:59429572-61429572
chr11:61071307-61071458	11	61071308	61071458	ENSG00000166959	protein_coding	ENST00000300226	60699612	371771.000000	proximity ENSG00000166959:59699612-61699612
chr11:61071307-61071458	11	61071308	61071458	ENSG00000166961	protein_coding	ENST00000405633	60756867	314516.000000	proximity ENSG00000166961:59756867-61756867
chr11:61071307-61071458	11	61071308	61071458	ENSG00000167985	protein_coding	ENST00000713963	61430124	358741.000000	proximity ENSG00000167985:60430124-62430124
chr11:61071307-61071458	11	61071308	61071458	ENSG00000167986	protein_coding	ENST00000954149	61342595	271212.000000	proximity ENSG00000167986:60342595-62342595
chr11:61071307-61071458	11	61071308	61071458	ENSG00000167987	protein_coding	ENST00000865209	61167355	95972.000000	proximity ENSG00000167987:60167355-62167355
chr11:61071307-61071458	11	61071308	61071458	ENSG00000167992	protein_coding	ENST00000917388	61295065	223682.000000	proximity ENSG00000167992:60295065-62295065
chr11:61071307-61071458	11	61071308	61071458	ENSG00000167994	protein_coding	ENST00000531922	61920267	848884.000000	proximity ENSG00000167994:60920267-62920267
chr11:61071307-61071458	11	61071308	61071458	ENSG00000167995	protein_coding	ENST00000449131	61950370	878987.000000	proximity ENSG00000167995:60950370-62950370
chr11:61071307-61071458	11	61071308	61071458	ENSG00000167996	protein_coding	ENST00000273550	61967634	896251.000000	proximity ENSG00000167996:60967634-62967634
chr11:61071307-61071458	11	61071308	61071458	ENSG00000168496	protein_coding	ENST00000967695	61792725	721342.000000	proximity ENSG00000168496:60792725-62792725
chr11:61071307-61071458	11	61071308	61071458	ENSG00000172689	protein_coding	ENST00000308287	60785333	286050.000000	proximity ENSG00000172689:59785333-61785333
chr11:61071307-61071458	11	61071308	61071458	ENSG00000183134	protein_coding	ENST00000332539	60855950	215433.000000	proximity ENSG00000183134:59855950-61855950
chr11:61071307-61071458	11	61071308	61071458	ENSG00000187049	protein_coding	ENST00000334888	61392587	321204.000000	proximity ENSG00000187049:60392587-62392587
chr11:61071307-61071458	11	61071308	61071458	ENSG00000204950	protein_coding	ENST00000378075	61508749	437366.000000	proximity ENSG00000204950:60508749-62508749
chr11:61071307-61071458	11	61071308	61071458	ENSG00000204979	protein_coding	ENST00000378186	60515392	555991.000000	proximity ENSG00000204979:59515392-61515392
chr11:61071307-61071458	11	61071308	61071458	ENSG00000214782	protein_coding	ENST00000529108	60724720	346663.000000	proximity ENSG00000214782:59724720-61724720
chr11:61071307-61071458	11	61071308	61071458	ENSG00000214787	protein_coding	ENST00000651255	60243137	828246.000000	proximity ENSG00000214787:59243137-61243137
chr11:61071307-61071458	11	61071308	61071458	ENSG00000221968	protein_coding	ENST00000969790	61892136	820753.000000	proximity ENSG00000221968:60892136-62892136
chr11:61071307-61071458	11	61071308	61071458	ENSG00000229183	protein_coding	ENST00000378149	61222347	150964.000000	proximity ENSG00000229183:60222347-62222347
chr11:61071307-61071458	11	61071308	61071458	ENSG00000229859	protein_coding	ENST00000543505	61205680	134297.000000	proximity ENSG00000229859:60205680-62205680
chr11:61071307-61071458	11	61071308	61071458	ENSG00000256591	protein_coding	ENST00000541135	61430056	358673.000000	proximity ENSG00000256591:60430056-62430056
chr11:61071307-61071458	11	61071308	61071458	ENSG00000256713	protein_coding	ENST00000312403	61241175	169792.000000	proximity ENSG00000256713:60241175-62241175
chr11:61076027-61076178	11	61076028	61076178	ENSG00000006118	protein_coding	ENST00000453848	60924460	151643.000000	proximity ENSG00000006118:59924460-61924460
chr11:61076027-61076178	11	61076028	61076178	ENSG00000011347	protein_coding	ENST00000539008	61581076	504973.000000	proximity ENSG00000011347:60581076-62581076
chr11:61076027-61076178	11	61076028	61076178	ENSG00000013725	protein_coding	ENST00000899021	60971675	104428.000000	proximity ENSG00000013725:59971675-61971675
chr11:61076027-61076178	11	61076028	61076178	ENSG00000071203	protein_coding	ENST00000971815	60492725	583378.000000	proximity ENSG00000071203:59492725-61492725
chr11:61076027-61076178	11	61076028	61076178	ENSG00000110077	protein_coding	ENST00000874250	60182559	893544.000000	proximity ENSG00000110077:59182559-61182559
chr11:61076027-61076178	11	61076028	61076178	ENSG00000110079	protein_coding	ENST00000679553	60185657	890446.000000	proximity ENSG00000110079:59185657-61185657
chr11:61076027-61076178	11	61076028	61076178	ENSG00000110104	protein_coding	ENST00000227520	60842113	233990.000000	proximity ENSG00000110104:59842113-61842113
chr11:61076027-61076178	11	61076028	61076178	ENSG00000110107	protein_coding	ENST00000918252	60906603	169500.000000	proximity ENSG00000110107:59906603-61906603
chr11:61076027-61076178	11	61076028	61076178	ENSG00000110108	protein_coding	ENST00000888772	60912521	163582.000000	proximity ENSG00000110108:59912521-61912521
chr11:61076027-61076178	11	61076028	61076178	ENSG00000110446	protein_coding	ENST00000227880	60952176	123927.000000	proximity ENSG00000110446:59952176-61952176
chr11:61076027-61076178	11	61076028	61076178	ENSG00000110448	protein_coding	ENST00000897878	61102489	26386.000000	proximity ENSG00000110448:60102489-62102489
chr11:61076027-61076178	11	61076028	61076178	ENSG00000124920	protein_coding	ENST00000856800	61752618	676515.000000	proximity ENSG00000124920:60752618-62752618
chr11:61076027-61076178	11	61076028	61076178	ENSG00000134780	protein_coding	ENST00000875661	61682263	606160.000000	proximity ENSG00000134780:60682263-62682263
chr11:61076027-61076178	11	61076028	61076178	ENSG00000134824	protein_coding	ENST00000925572	61827997	751894.000000	proximity ENSG00000134824:60827997-62827997
chr11:61076027-61076178	11	61076028	61076178	ENSG00000134825	protein_coding	ENST00000857009	61792614	716511.000000	proximity ENSG00000134825:60792614-62792614
chr11:61076027-61076178	11	61076028	61076178	ENSG00000149476	protein_coding	ENST00000394900	61333228	257125.000000	proximity ENSG00000149476:60333228-62333228
chr11:61076027-61076178	11	61076028	61076178	ENSG00000149483	protein_coding	ENST00000542946	61361964	285861.000000	proximity ENSG00000149483:60361964-62361964
chr11:61076027-61076178	11	61076028	61076178	ENSG00000149485	protein_coding	ENST00000350997	61817003	740900.000000	proximity ENSG00000149485:60817003-62817003
chr11:61076027-61076178	11	61076028	61076178	ENSG00000149506	protein_coding	ENST00000278853	60867542	208561.000000	proximity ENSG00000149506:59867542-61867542
chr11:61076027-61076178	11	61076028	61076178	ENSG00000149532	protein_coding	ENST00000340437	61429911	353808.000000	proximity ENSG00000149532:60429911-62429911
chr11:61076027-61076178	11	61076028	61076178	ENSG00000149534	protein_coding	ENST00000278888	60088664	987439.000000	proximity ENSG00000149534:59088664-61088664
chr11:61076027-61076178	11	61076028	61076178	ENSG00000156738	protein_coding	ENST00000966396	60455854	620249.000000	proximity ENSG00000156738:59455854-61455854
chr11:61076027-61076178	11	61076028	61076178	ENSG00000162144	protein_coding	ENST00000945366	61362157	286054.000000	proximity ENSG00000162144:60362157-62362157
chr11:61076027-61076178	11	61076028	61076178	ENSG00000162148	protein_coding	ENST00000897837	61481147	405044.000000	proximity ENSG00000162148:60481147-62481147
chr11:61076027-61076178	11	61076028	61076178	ENSG00000166926	protein_coding	ENST00000969922	60327251	748852.000000	proximity ENSG00000166926:59327251-61327251
chr11:61076027-61076178	11	61076028	61076178	ENSG00000166927	protein_coding	ENST00000300184	60378532	697571.000000	proximity ENSG00000166927:59378532-61378532
chr11:61076027-61076178	11	61076028	61076178	ENSG00000166928	protein_coding	ENST00000395001	60396014	680089.000000	proximity ENSG00000166928:59396014-61396014
chr11:61076027-61076178	11	61076028	61076178	ENSG00000166930	protein_coding	ENST00000300190	60429572	646531.000000	proximity ENSG00000166930:59429572-61429572
chr11:61076027-61076178	11	61076028	61076178	ENSG00000166959	protein_coding	ENST00000300226	60699612	376491.000000	proximity ENSG00000166959:59699612-61699612
chr11:61076027-61076178	11	61076028	61076178	ENSG00000166961	protein_coding	ENST00000405633	60756867	319236.000000	proximity ENSG00000166961:59756867-61756867
chr11:61076027-61076178	11	61076028	61076178	ENSG00000167985	protein_coding	ENST00000713963	61430124	354021.000000	proximity ENSG00000167985:60430124-62430124
chr11:61076027-61076178	11	61076028	61076178	ENSG00000167986	protein_coding	ENST00000954149	61342595	266492.000000	proximity ENSG00000167986:60342595-62342595
chr11:61076027-61076178	11	61076028	61076178	ENSG00000167987	protein_coding	ENST00000865209	61167355	91252.000000	proximity ENSG00000167987:60167355-62167355
chr11:61076027-61076178	11	61076028	61076178	ENSG00000167992	protein_coding	ENST00000917388	61295065	218962.000000	proximity ENSG00000167992:60295065-62295065
chr11:61076027-61076178	11	61076028	61076178	ENSG00000167994	protein_coding	ENST00000531922	61920267	844164.000000	proximity ENSG00000167994:60920267-62920267
chr11:61076027-61076178	11	61076028	61076178	ENSG00000167995	protein_coding	ENST00000449131	61950370	874267.000000	proximity ENSG00000167995:60950370-62950370
chr11:61076027-61076178	11	61076028	61076178	ENSG00000167996	protein_coding	ENST00000273550	61967634	891531.000000	proximity ENSG00000167996:60967634-62967634
chr11:61076027-61076178	11	61076028	61076178	ENSG00000168496	protein_coding	ENST00000967695	61792725	716622.000000	proximity ENSG00000168496:60792725-62792725
chr11:61076027-61076178	11	61076028	61076178	ENSG00000172689	protein_coding	ENST00000308287	60785333	290770.000000	proximity ENSG00000172689:59785333-61785333
chr11:61076027-61076178	11	61076028	61076178	ENSG00000183134	protein_coding	ENST00000332539	60855950	220153.000000	proximity ENSG00000183134:59855950-61855950
chr11:61076027-61076178	11	61076028	61076178	ENSG00000187049	protein_coding	ENST00000334888	61392587	316484.000000	proximity ENSG00000187049:60392587-62392587
chr11:61076027-61076178	11	61076028	61076178	ENSG00000204950	protein_coding	ENST00000378075	61508749	432646.000000	proximity ENSG00000204950:60508749-62508749
chr11:61076027-61076178	11	61076028	61076178	ENSG00000204979	protein_coding	ENST00000378186	60515392	560711.000000	proximity ENSG00000204979:59515392-61515392
chr11:61076027-61076178	11	61076028	61076178	ENSG00000214782	protein_coding	ENST00000529108	60724720	351383.000000	proximity ENSG00000214782:59724720-61724720
chr11:61076027-61076178	11	61076028	61076178	ENSG00000214787	protein_coding	ENST00000651255	60243137	832966.000000	proximity ENSG00000214787:59243137-61243137
chr11:61076027-61076178	11	61076028	61076178	ENSG00000221968	protein_coding	ENST00000969790	61892136	816033.000000	proximity ENSG00000221968:60892136-62892136
chr11:61076027-61076178	11	61076028	61076178	ENSG00000229183	protein_coding	ENST00000378149	61222347	146244.000000	proximity ENSG00000229183:60222347-62222347
chr11:61076027-61076178	11	61076028	61076178	ENSG00000229859	protein_coding	ENST00000543505	61205680	129577.000000	proximity ENSG00000229859:60205680-62205680
chr11:61076027-61076178	11	61076028	61076178	ENSG00000256591	protein_coding	ENST00000541135	61430056	353953.000000	proximity ENSG00000256591:60430056-62430056
chr11:61076027-61076178	11	61076028	61076178	ENSG00000256713	protein_coding	ENST00000312403	61241175	165072.000000	proximity ENSG00000256713:60241175-62241175
chr11:61120867-61121018	11	61120868	61121018	ENSG00000006118	protein_coding	ENST00000453848	60924460	196483.000000	proximity ENSG00000006118:59924460-61924460
chr11:61120867-61121018	11	61120868	61121018	ENSG00000011347	protein_coding	ENST00000539008	61581076	460133.000000	proximity ENSG00000011347:60581076-62581076
chr11:61120867-61121018	11	61120868	61121018	ENSG00000013725	protein_coding	ENST00000899021	60971675	149268.000000	proximity ENSG00000013725:59971675-61971675
chr11:61120867-61121018	11	61120868	61121018	ENSG00000071203	protein_coding	ENST00000971815	60492725	628218.000000	proximity ENSG00000071203:59492725-61492725
chr11:61120867-61121018	11	61120868	61121018	ENSG00000110077	protein_coding	ENST00000874250	60182559	938384.000000	proximity ENSG00000110077:59182559-61182559
chr11:61120867-61121018	11	61120868	61121018	ENSG00000110079	protein_coding	ENST00000679553	60185657	935286.000000	proximity ENSG00000110079:59185657-61185657
chr11:61120867-61121018	11	61120868	61121018	ENSG00000110104	protein_coding	ENST00000227520	60842113	278830.000000	proximity ENSG00000110104:59842113-61842113
chr11:61120867-61121018	11	61120868	61121018	ENSG00000110107	protein_coding	ENST00000918252	60906603	214340.000000	proximity ENSG00000110107:59906603-61906603
chr11:61120867-61121018	11	61120868	61121018	ENSG00000110108	protein_coding	ENST00000888772	60912521	208422.000000	proximity ENSG00000110108:59912521-61912521
chr11:61120867-61121018	11	61120868	61121018	ENSG00000110446	protein_coding	ENST00000227880	60952176	168767.000000	proximity ENSG00000110446:59952176-61952176
chr11:61120867-61121018	11	61120868	61121018	ENSG00000110448	protein_coding	ENST00000897878	61102489	18454.000000	proximity ENSG00000110448:60102489-62102489
chr11:61120867-61121018	11	61120868	61121018	ENSG00000124920	protein_coding	ENST00000856800	61752618	631675.000000	proximity ENSG00000124920:60752618-62752618
chr11:61120867-61121018	11	61120868	61121018	ENSG00000134780	protein_coding	ENST00000875661	61682263	561320.000000	proximity ENSG00000134780:60682263-62682263
chr11:61120867-61121018	11	61120868	61121018	ENSG00000134824	protein_coding	ENST00000925572	61827997	707054.000000	proximity ENSG00000134824:60827997-62827997
chr11:61120867-61121018	11	61120868	61121018	ENSG00000134825	protein_coding	ENST00000857009	61792614	671671.000000	proximity ENSG00000134825:60792614-62792614
chr11:61120867-61121018	11	61120868	61121018	ENSG00000149476	protein_coding	ENST00000394900	61333228	212285.000000	proximity ENSG00000149476:60333228-62333228
chr11:61120867-61121018	11	61120868	61121018	ENSG00000149483	protein_coding	ENST00000542946	61361964	241021.000000	proximity ENSG00000149483:60361964-62361964
chr11:61120867-61121018	11	61120868	61121018	ENSG00000149485	protein_coding	ENST00000350997	61817003	696060.000000	proximity ENSG00000149485:60817003-62817003
chr11:61120867-61121018	11	61120868	61121018	ENSG00000149506	protein_coding	ENST00000278853	60867542	253401.000000	proximity ENSG00000149506:59867542-61867542
chr11:61120867-61121018	11	61120868	61121018	ENSG00000149532	protein_coding	ENST00000340437	61429911	308968.000000	proximity ENSG00000149532:60429911-62429911
chr11:61120867-61121018	11	61120868	61121018	ENSG00000156738	protein_coding	ENST00000966396	60455854	665089.000000	proximity ENSG00000156738:59455854-61455854
chr11:61120867-61121018	11	61120868	61121018	ENSG00000162144	protein_coding	ENST00000945366	61362157	241214.000000	proximity ENSG00000162144:60362157-62362157
chr11:61120867-61121018	11	61120868	61121018	ENSG00000162148	protein_coding	ENST00000897837	61481147	360204.000000	proximity ENSG00000162148:60481147-62481147
chr11:61120867-61121018	11	61120868	61121018	ENSG00000166926	protein_coding	ENST00000969922	60327251	793692.000000	proximity ENSG00000166926:59327251-61327251
chr11:61120867-61121018	11	61120868	61121018	ENSG00000166927	protein_coding	ENST00000300184	60378532	742411.000000	proximity ENSG00000166927:59378532-61378532
chr11:61120867-61121018	11	61120868	61121018	ENSG00000166928	protein_coding	ENST00000395001	60396014	724929.000000	proximity ENSG00000166928:59396014-61396014
chr11:61120867-61121018	11	61120868	61121018	ENSG00000166930	protein_coding	ENST00000300190	60429572	691371.000000	proximity ENSG00000166930:59429572-61429572
chr11:61120867-61121018	11	61120868	61121018	ENSG00000166959	protein_coding	ENST00000300226	60699612	421331.000000	proximity ENSG00000166959:59699612-61699612
chr11:61120867-61121018	11	61120868	61121018	ENSG00000166961	protein_coding	ENST00000405633	60756867	364076.000000	proximity ENSG00000166961:59756867-61756867
chr11:61120867-61121018	11	61120868	61121018	ENSG00000167985	protein_coding	ENST00000713963	61430124	309181.000000	proximity ENSG00000167985:60430124-62430124
chr11:61120867-61121018	11	61120868	61121018	ENSG00000167986	protein_coding	ENST00000954149	61342595	221652.000000	proximity ENSG00000167986:60342595-62342595
chr11:61120867-61121018	11	61120868	61121018	ENSG00000167987	protein_coding	ENST00000865209	61167355	46412.000000	proximity ENSG00000167987:60167355-62167355
chr11:61120867-61121018	11	61120868	61121018	ENSG00000167992	protein_coding	ENST00000917388	61295065	174122.000000	proximity ENSG00000167992:60295065-62295065
chr11:61120867-61121018	11	61120868	61121018	ENSG00000167994	protein_coding	ENST00000531922	61920267	799324.000000	proximity ENSG00000167994:60920267-62920267
chr11:61120867-61121018	11	61120868	61121018	ENSG00000167995	protein_coding	ENST00000449131	61950370	829427.000000	proximity ENSG00000167995:60950370-62950370
chr11:61120867-61121018	11	61120868	61121018	ENSG00000167996	protein_coding	ENST00000273550	61967634	846691.000000	proximity ENSG00000167996:60967634-62967634
chr11:61120867-61121018	11	61120868	61121018	ENSG00000168496	protein_coding	ENST00000967695	61792725	671782.000000	proximity ENSG00000168496:60792725-62792725
chr11:61120867-61121018	11	61120868	61121018	ENSG00000172689	protein_coding	ENST00000308287	60785333	335610.000000	proximity ENSG00000172689:59785333-61785333
chr11:61120867-61121018	11	61120868	61121018	ENSG00000183134	protein_coding	ENST00000332539	60855950	264993.000000	proximity ENSG00000183134:59855950-61855950
chr11:61120867-61121018	11	61120868	61121018	ENSG00000187049	protein_coding	ENST00000334888	61392587	271644.000000	proximity ENSG00000187049:60392587-62392587
chr11:61120867-61121018	11	61120868	61121018	ENSG00000204950	protein_coding	ENST00000378075	61508749	387806.000000	proximity ENSG00000204950:60508749-62508749
chr11:61120867-61121018	11	61120868	61121018	ENSG00000204979	protein_coding	ENST00000378186	60515392	605551.000000	proximity ENSG00000204979:59515392-61515392
chr11:61120867-61121018	11	61120868	61121018	ENSG00000214782	protein_coding	ENST00000529108	60724720	396223.000000	proximity ENSG00000214782:59724720-61724720
chr11:61120867-61121018	11	61120868	61121018	ENSG00000214787	protein_coding	ENST00000651255	60243137	877806.000000	proximity ENSG00000214787:59243137-61243137
chr11:61120867-61121018	11	61120868	61121018	ENSG00000221968	protein_coding	ENST00000969790	61892136	771193.000000	proximity ENSG00000221968:60892136-62892136
chr11:61120867-61121018	11	61120868	61121018	ENSG00000229183	protein_coding	ENST00000378149	61222347	101404.000000	proximity ENSG00000229183:60222347-62222347
chr11:61120867-61121018	11	61120868	61121018	ENSG00000229859	protein_coding	ENST00000543505	61205680	84737.000000	proximity ENSG00000229859:60205680-62205680
chr11:61120867-61121018	11	61120868	61121018	ENSG00000256591	protein_coding	ENST00000541135	61430056	309113.000000	proximity ENSG00000256591:60430056-62430056
chr11:61120867-61121018	11	61120868	61121018	ENSG00000256713	protein_coding	ENST00000312403	61241175	120232.000000	proximity ENSG00000256713:60241175-62241175
chr11:61121247-61121398	11	61121248	61121398	ENSG00000006118	protein_coding	ENST00000453848	60924460	196863.000000	proximity ENSG00000006118:59924460-61924460
chr11:61121247-61121398	11	61121248	61121398	ENSG00000011347	protein_coding	ENST00000539008	61581076	459753.000000	proximity ENSG00000011347:60581076-62581076
chr11:61121247-61121398	11	61121248	61121398	ENSG00000013725	protein_coding	ENST00000899021	60971675	149648.000000	proximity ENSG00000013725:59971675-61971675
chr11:61121247-61121398	11	61121248	61121398	ENSG00000071203	protein_coding	ENST00000971815	60492725	628598.000000	proximity ENSG00000071203:59492725-61492725
chr11:61121247-61121398	11	61121248	61121398	ENSG00000110077	protein_coding	ENST00000874250	60182559	938764.000000	proximity ENSG00000110077:59182559-61182559
chr11:61121247-61121398	11	61121248	61121398	ENSG00000110079	protein_coding	ENST00000679553	60185657	935666.000000	proximity ENSG00000110079:59185657-61185657
chr11:61121247-61121398	11	61121248	61121398	ENSG00000110104	protein_coding	ENST00000227520	60842113	279210.000000	proximity ENSG00000110104:59842113-61842113
chr11:61121247-61121398	11	61121248	61121398	ENSG00000110107	protein_coding	ENST00000918252	60906603	214720.000000	proximity ENSG00000110107:59906603-61906603
chr11:61121247-61121398	11	61121248	61121398	ENSG00000110108	protein_coding	ENST00000888772	60912521	208802.000000	proximity ENSG00000110108:59912521-61912521
chr11:61121247-61121398	11	61121248	61121398	ENSG00000110446	protein_coding	ENST00000227880	60952176	169147.000000	proximity ENSG00000110446:59952176-61952176
chr11:61121247-61121398	11	61121248	61121398	ENSG00000110448	protein_coding	ENST00000897878	61102489	18834.000000	proximity ENSG00000110448:60102489-62102489
chr11:61121247-61121398	11	61121248	61121398	ENSG00000124920	protein_coding	ENST00000856800	61752618	631295.000000	proximity ENSG00000124920:60752618-62752618
chr11:61121247-61121398	11	61121248	61121398	ENSG00000134780	protein_coding	ENST00000875661	61682263	560940.000000	proximity ENSG00000134780:60682263-62682263
chr11:61121247-61121398	11	61121248	61121398	ENSG00000134824	protein_coding	ENST00000925572	61827997	706674.000000	proximity ENSG00000134824:60827997-62827997
chr11:61121247-61121398	11	61121248	61121398	ENSG00000134825	protein_coding	ENST00000857009	61792614	671291.000000	proximity ENSG00000134825:60792614-62792614
chr11:61121247-61121398	11	61121248	61121398	ENSG00000149476	protein_coding	ENST00000394900	61333228	211905.000000	proximity ENSG00000149476:60333228-62333228
chr11:61121247-61121398	11	61121248	61121398	ENSG00000149483	protein_coding	ENST00000542946	61361964	240641.000000	proximity ENSG00000149483:60361964-62361964
chr11:61121247-61121398	11	61121248	61121398	ENSG00000149485	protein_coding	ENST00000350997	61817003	695680.000000	proximity ENSG00000149485:60817003-62817003
chr11:61121247-61121398	11	61121248	61121398	ENSG00000149506	protein_coding	ENST00000278853	60867542	253781.000000	proximity ENSG00000149506:59867542-61867542
chr11:61121247-61121398	11	61121248	61121398	ENSG00000149532	protein_coding	ENST00000340437	61429911	308588.000000	proximity ENSG00000149532:60429911-62429911
chr11:61121247-61121398	11	61121248	61121398	ENSG00000156738	protein_coding	ENST00000966396	60455854	665469.000000	proximity ENSG00000156738:59455854-61455854
chr11:61121247-61121398	11	61121248	61121398	ENSG00000162144	protein_coding	ENST00000945366	61362157	240834.000000	proximity ENSG00000162144:60362157-62362157
chr11:61121247-61121398	11	61121248	61121398	ENSG00000162148	protein_coding	ENST00000897837	61481147	359824.000000	proximity ENSG00000162148:60481147-62481147
chr11:61121247-61121398	11	61121248	61121398	ENSG00000166926	protein_coding	ENST00000969922	60327251	794072.000000	proximity ENSG00000166926:59327251-61327251
chr11:61121247-61121398	11	61121248	61121398	ENSG00000166927	protein_coding	ENST00000300184	60378532	742791.000000	proximity ENSG00000166927:59378532-61378532
chr11:61121247-61121398	11	61121248	61121398	ENSG00000166928	protein_coding	ENST00000395001	60396014	725309.000000	proximity ENSG00000166928:59396014-61396014
chr11:61121247-61121398	11	61121248	61121398	ENSG00000166930	protein_coding	ENST00000300190	60429572	691751.000000	proximity ENSG00000166930:59429572-61429572
chr11:61121247-61121398	11	61121248	61121398	ENSG00000166959	protein_coding	ENST00000300226	60699612	421711.000000	proximity ENSG00000166959:59699612-61699612
chr11:61121247-61121398	11	61121248	61121398	ENSG00000166961	protein_coding	ENST00000405633	60756867	364456.000000	proximity ENSG00000166961:59756867-61756867
chr11:61121247-61121398	11	61121248	61121398	ENSG00000167985	protein_coding	ENST00000713963	61430124	308801.000000	proximity ENSG00000167985:60430124-62430124
chr11:61121247-61121398	11	61121248	61121398	ENSG00000167986	protein_coding	ENST00000954149	61342595	221272.000000	proximity ENSG00000167986:60342595-62342595
chr11:61121247-61121398	11	61121248	61121398	ENSG00000167987	protein_coding	ENST00000865209	61167355	46032.000000	proximity ENSG00000167987:60167355-62167355
chr11:61121247-61121398	11	61121248	61121398	ENSG00000167992	protein_coding	ENST00000917388	61295065	173742.000000	proximity ENSG00000167992:60295065-62295065
chr11:61121247-61121398	11	61121248	61121398	ENSG00000167994	protein_coding	ENST00000531922	61920267	798944.000000	proximity ENSG00000167994:60920267-62920267
chr11:61121247-61121398	11	61121248	61121398	ENSG00000167995	protein_coding	ENST00000449131	61950370	829047.000000	proximity ENSG00000167995:60950370-62950370
chr11:61121247-61121398	11	61121248	61121398	ENSG00000167996	protein_coding	ENST00000273550	61967634	846311.000000	proximity ENSG00000167996:60967634-62967634
chr11:61121247-61121398	11	61121248	61121398	ENSG00000168496	protein_coding	ENST00000967695	61792725	671402.000000	proximity ENSG00000168496:60792725-62792725
chr11:61121247-61121398	11	61121248	61121398	ENSG00000172689	protein_coding	ENST00000308287	60785333	335990.000000	proximity ENSG00000172689:59785333-61785333
chr11:61121247-61121398	11	61121248	61121398	ENSG00000183134	protein_coding	ENST00000332539	60855950	265373.000000	proximity ENSG00000183134:59855950-61855950
chr11:61121247-61121398	11	61121248	61121398	ENSG00000187049	protein_coding	ENST00000334888	61392587	271264.000000	proximity ENSG00000187049:60392587-62392587
chr11:61121247-61121398	11	61121248	61121398	ENSG00000204950	protein_coding	ENST00000378075	61508749	387426.000000	proximity ENSG00000204950:60508749-62508749
chr11:61121247-61121398	11	61121248	61121398	ENSG00000204979	protein_coding	ENST00000378186	60515392	605931.000000	proximity ENSG00000204979:59515392-61515392
chr11:61121247-61121398	11	61121248	61121398	ENSG00000214782	protein_coding	ENST00000529108	60724720	396603.000000	proximity ENSG00000214782:59724720-61724720
chr11:61121247-61121398	11	61121248	61121398	ENSG00000214787	protein_coding	ENST00000651255	60243137	878186.000000	proximity ENSG00000214787:59243137-61243137
chr11:61121247-61121398	11	61121248	61121398	ENSG00000221968	protein_coding	ENST00000969790	61892136	770813.000000	proximity ENSG00000221968:60892136-62892136
chr11:61121247-61121398	11	61121248	61121398	ENSG00000229183	protein_coding	ENST00000378149	61222347	101024.000000	proximity ENSG00000229183:60222347-62222347
chr11:61121247-61121398	11	61121248	61121398	ENSG00000229859	protein_coding	ENST00000543505	61205680	84357.000000	proximity ENSG00000229859:60205680-62205680
chr11:61121247-61121398	11	61121248	61121398	ENSG00000256591	protein_coding	ENST00000541135	61430056	308733.000000	proximity ENSG00000256591:60430056-62430056
chr11:61121247-61121398	11	61121248	61121398	ENSG00000256713	protein_coding	ENST00000312403	61241175	119852.000000	proximity ENSG00000256713:60241175-62241175
chr11:61126352-61126503	11	61126353	61126503	ENSG00000006118	protein_coding	ENST00000453848	60924460	201968.000000	proximity ENSG00000006118:59924460-61924460
chr11:61126352-61126503	11	61126353	61126503	ENSG00000011347	protein_coding	ENST00000539008	61581076	454648.000000	proximity ENSG00000011347:60581076-62581076
chr11:61126352-61126503	11	61126353	61126503	ENSG00000013725	protein_coding	ENST00000899021	60971675	154753.000000	proximity ENSG00000013725:59971675-61971675
chr11:61126352-61126503	11	61126353	61126503	ENSG00000071203	protein_coding	ENST00000971815	60492725	633703.000000	proximity ENSG00000071203:59492725-61492725
chr11:61126352-61126503	11	61126353	61126503	ENSG00000110077	protein_coding	ENST00000874250	60182559	943869.000000	proximity ENSG00000110077:59182559-61182559
chr11:61126352-61126503	11	61126353	61126503	ENSG00000110079	protein_coding	ENST00000679553	60185657	940771.000000	proximity ENSG00000110079:59185657-61185657
chr11:61126352-61126503	11	61126353	61126503	ENSG00000110104	protein_coding	ENST00000227520	60842113	284315.000000	proximity ENSG00000110104:59842113-61842113
chr11:61126352-61126503	11	61126353	61126503	ENSG00000110107	protein_coding	ENST00000918252	60906603	219825.000000	proximity ENSG00000110107:59906603-61906603
chr11:61126352-61126503	11	61126353	61126503	ENSG00000110108	protein_coding	ENST00000888772	60912521	213907.000000	proximity ENSG00000110108:59912521-61912521
chr11:61126352-61126503	11	61126353	61126503	ENSG00000110446	protein_coding	ENST00000227880	60952176	174252.000000	proximity ENSG00000110446:59952176-61952176
chr11:61126352-61126503	11	61126353	61126503	ENSG00000110448	protein_coding	ENST00000897878	61102489	23939.000000	proximity ENSG00000110448:60102489-62102489
chr11:61126352-61126503	11	61126353	61126503	ENSG00000124920	protein_coding	ENST00000856800	61752618	626190.000000	proximity ENSG00000124920:60752618-62752618
chr11:61126352-61126503	11	61126353	61126503	ENSG00000134780	protein_coding	ENST00000875661	61682263	555835.000000	proximity ENSG00000134780:60682263-62682263
chr11:61126352-61126503	11	61126353	61126503	ENSG00000134824	protein_coding	ENST00000925572	61827997	701569.000000	proximity ENSG00000134824:60827997-62827997
chr11:61126352-61126503	11	61126353	61126503	ENSG00000134825	protein_coding	ENST00000857009	61792614	666186.000000	proximity ENSG00000134825:60792614-62792614
chr11:61126352-61126503	11	61126353	61126503	ENSG00000149476	protein_coding	ENST00000394900	61333228	206800.000000	proximity ENSG00000149476:60333228-62333228
chr11:61126352-61126503	11	61126353	61126503	ENSG00000149483	protein_coding	ENST00000542946	61361964	235536.000000	proximity ENSG00000149483:60361964-62361964
chr11:61126352-61126503	11	61126353	61126503	ENSG00000149485	protein_coding	ENST00000350997	61817003	690575.000000	proximity ENSG00000149485:60817003-62817003
chr11:61126352-61126503	11	61126353	61126503	ENSG00000149503	protein_coding	ENST00000278849	62123998	997570.000000	proximity ENSG00000149503:61123998-63123998
chr11:61126352-61126503	11	61126353	61126503	ENSG00000149506	protein_coding	ENST00000278853	60867542	258886.000000	proximity ENSG00000149506:59867542-61867542
chr11:61126352-61126503	11	61126353	61126503	ENSG00000149532	protein_coding	ENST00000340437	61429911	303483.000000	proximity ENSG00000149532:60429911-62429911
chr11:61126352-61126503	11	61126353	61126503	ENSG00000156738	protein_coding	ENST00000966396	60455854	670574.000000	proximity ENSG00000156738:59455854-61455854
chr11:61126352-61126503	11	61126353	61126503	ENSG00000162144	protein_coding	ENST00000945366	61362157	235729.000000	proximity ENSG00000162144:60362157-62362157
chr11:61126352-61126503	11	61126353	61126503	ENSG00000162148	protein_coding	ENST00000897837	61481147	354719.000000	proximity ENSG00000162148:60481147-62481147
chr11:61126352-61126503	11	61126353	61126503	ENSG00000166926	protein_coding	ENST00000969922	60327251	799177.000000	proximity ENSG00000166926:59327251-61327251
chr11:61126352-61126503	11	61126353	61126503	ENSG00000166927	protein_coding	ENST00000300184	60378532	747896.000000	proximity ENSG00000166927:59378532-61378532
chr11:61126352-61126503	11	61126353	61126503	ENSG00000166928	protein_coding	ENST00000395001	60396014	730414.000000	proximity ENSG00000166928:59396014-61396014
chr11:61126352-61126503	11	61126353	61126503	ENSG00000166930	protein_coding	ENST00000300190	60429572	696856.000000	proximity ENSG00000166930:59429572-61429572
chr11:61126352-61126503	11	61126353	61126503	ENSG00000166959	protein_coding	ENST00000300226	60699612	426816.000000	proximity ENSG00000166959:59699612-61699612
chr11:61126352-61126503	11	61126353	61126503	ENSG00000166961	protein_coding	ENST00000405633	60756867	369561.000000	proximity ENSG00000166961:59756867-61756867
chr11:61126352-61126503	11	61126353	61126503	ENSG00000167985	protein_coding	ENST00000713963	61430124	303696.000000	proximity ENSG00000167985:60430124-62430124
chr11:61126352-61126503	11	61126353	61126503	ENSG00000167986	protein_coding	ENST00000954149	61342595	216167.000000	proximity ENSG00000167986:60342595-62342595
chr11:61126352-61126503	11	61126353	61126503	ENSG00000167987	protein_coding	ENST00000865209	61167355	40927.000000	proximity ENSG00000167987:60167355-62167355
chr11:61126352-61126503	11	61126353	61126503	ENSG00000167992	protein_coding	ENST00000917388	61295065	168637.000000	proximity ENSG00000167992:60295065-62295065
chr11:61126352-61126503	11	61126353	61126503	ENSG00000167994	protein_coding	ENST00000531922	61920267	793839.000000	proximity ENSG00000167994:60920267-62920267
chr11:61126352-61126503	11	61126353	61126503	ENSG00000167995	protein_coding	ENST00000449131	61950370	823942.000000	proximity ENSG00000167995:60950370-62950370
chr11:61126352-61126503	11	61126353	61126503	ENSG00000167996	protein_coding	ENST00000273550	61967634	841206.000000	proximity ENSG00000167996:60967634-62967634
chr11:61126352-61126503	11	61126353	61126503	ENSG00000168496	protein_coding	ENST00000967695	61792725	666297.000000	proximity ENSG00000168496:60792725-62792725
chr11:61126352-61126503	11	61126353	61126503	ENSG00000172689	protein_coding	ENST00000308287	60785333	341095.000000	proximity ENSG00000172689:59785333-61785333
chr11:61126352-61126503	11	61126353	61126503	ENSG00000183134	protein_coding	ENST00000332539	60855950	270478.000000	proximity ENSG00000183134:59855950-61855950
chr11:61126352-61126503	11	61126353	61126503	ENSG00000187049	protein_coding	ENST00000334888	61392587	266159.000000	proximity ENSG00000187049:60392587-62392587
chr11:61126352-61126503	11	61126353	61126503	ENSG00000204950	protein_coding	ENST00000378075	61508749	382321.000000	proximity ENSG00000204950:60508749-62508749
chr11:61126352-61126503	11	61126353	61126503	ENSG00000204979	protein_coding	ENST00000378186	60515392	611036.000000	proximity ENSG00000204979:59515392-61515392
chr11:61126352-61126503	11	61126353	61126503	ENSG00000214782	protein_coding	ENST00000529108	60724720	401708.000000	proximity ENSG00000214782:59724720-61724720
chr11:61126352-61126503	11	61126353	61126503	ENSG00000214787	protein_coding	ENST00000651255	60243137	883291.000000	proximity ENSG00000214787:59243137-61243137
chr11:61126352-61126503	11	61126353	61126503	ENSG00000221968	protein_coding	ENST00000969790	61892136	765708.000000	proximity ENSG00000221968:60892136-62892136
chr11:61126352-61126503	11	61126353	61126503	ENSG00000229183	protein_coding	ENST00000378149	61222347	95919.000000	proximity ENSG00000229183:60222347-62222347
chr11:61126352-61126503	11	61126353	61126503	ENSG00000229859	protein_coding	ENST00000543505	61205680	79252.000000	proximity ENSG00000229859:60205680-62205680
chr11:61126352-61126503	11	61126353	61126503	ENSG00000256591	protein_coding	ENST00000541135	61430056	303628.000000	proximity ENSG00000256591:60430056-62430056
chr11:61126352-61126503	11	61126353	61126503	ENSG00000256713	protein_coding	ENST00000312403	61241175	114747.000000	proximity ENSG00000256713:60241175-62241175
chr11:61129592-61129743	11	61129593	61129743	ENSG00000006118	protein_coding	ENST00000453848	60924460	205208.000000	proximity ENSG00000006118:59924460-61924460
chr11:61129592-61129743	11	61129593	61129743	ENSG00000011347	protein_coding	ENST00000539008	61581076	451408.000000	proximity ENSG00000011347:60581076-62581076
chr11:61129592-61129743	11	61129593	61129743	ENSG00000013725	protein_coding	ENST00000899021	60971675	157993.000000	proximity ENSG00000013725:59971675-61971675
chr11:61129592-61129743	11	61129593	61129743	ENSG00000071203	protein_coding	ENST00000971815	60492725	636943.000000	proximity ENSG00000071203:59492725-61492725
chr11:61129592-61129743	11	61129593	61129743	ENSG00000110077	protein_coding	ENST00000874250	60182559	947109.000000	proximity ENSG00000110077:59182559-61182559
chr11:61129592-61129743	11	61129593	61129743	ENSG00000110079	protein_coding	ENST00000679553	60185657	944011.000000	proximity ENSG00000110079:59185657-61185657
chr11:61129592-61129743	11	61129593	61129743	ENSG00000110104	protein_coding	ENST00000227520	60842113	287555.000000	proximity ENSG00000110104:59842113-61842113
chr11:61129592-61129743	11	61129593	61129743	ENSG00000110107	protein_coding	ENST00000918252	60906603	223065.000000	proximity ENSG00000110107:59906603-61906603
chr11:61129592-61129743	11	61129593	61129743	ENSG00000110108	protein_coding	ENST00000888772	60912521	217147.000000	proximity ENSG00000110108:59912521-61912521
chr11:61129592-61129743	11	61129593	61129743	ENSG00000110446	protein_coding	ENST00000227880	60952176	177492.000000	proximity ENSG00000110446:59952176-61952176
chr11:61129592-61129743	11	61129593	61129743	ENSG00000110448	protein_coding	ENST00000897878	61102489	27179.000000	proximity ENSG00000110448:60102489-62102489
chr11:61129592-61129743	11	61129593	61129743	ENSG00000124920	protein_coding	ENST00000856800	61752618	622950.000000	proximity ENSG00000124920:60752618-62752618
chr11:61129592-61129743	11	61129593	61129743	ENSG00000134780	protein_coding	ENST00000875661	61682263	552595.000000	proximity ENSG00000134780:60682263-62682263
chr11:61129592-61129743	11	61129593	61129743	ENSG00000134824	protein_coding	ENST00000925572	61827997	698329.000000	proximity ENSG00000134824:60827997-62827997
chr11:61129592-61129743	11	61129593	61129743	ENSG00000134825	protein_coding	ENST00000857009	61792614	662946.000000	proximity ENSG00000134825:60792614-62792614
chr11:61129592-61129743	11	61129593	61129743	ENSG00000149476	protein_coding	ENST00000394900	61333228	203560.000000	proximity ENSG00000149476:60333228-62333228
chr11:61129592-61129743	11	61129593	61129743	ENSG00000149483	protein_coding	ENST00000542946	61361964	232296.000000	proximity ENSG00000149483:60361964-62361964
chr11:61129592-61129743	11	61129593	61129743	ENSG00000149485	protein_coding	ENST00000350997	61817003	687335.000000	proximity ENSG00000149485:60817003-62817003
chr11:61129592-61129743	11	61129593	61129743	ENSG00000149503	protein_coding	ENST00000278849	62123998	994330.000000	proximity ENSG00000149503:61123998-63123998
chr11:61129592-61129743	11	61129593	61129743	ENSG00000149506	protein_coding	ENST00000278853	60867542	262126.000000	proximity ENSG00000149506:59867542-61867542
chr11:61129592-61129743	11	61129593	61129743	ENSG00000149532	protein_coding	ENST00000340437	61429911	300243.000000	proximity ENSG00000149532:60429911-62429911
chr11:61129592-61129743	11	61129593	61129743	ENSG00000156738	protein_coding	ENST00000966396	60455854	673814.000000	proximity ENSG00000156738:59455854-61455854
chr11:61129592-61129743	11	61129593	61129743	ENSG00000162144	protein_coding	ENST00000945366	61362157	232489.000000	proximity ENSG00000162144:60362157-62362157
chr11:61129592-61129743	11	61129593	61129743	ENSG00000162148	protein_coding	ENST00000897837	61481147	351479.000000	proximity ENSG00000162148:60481147-62481147
chr11:61129592-61129743	11	61129593	61129743	ENSG00000166926	protein_coding	ENST00000969922	60327251	802417.000000	proximity ENSG00000166926:59327251-61327251
chr11:61129592-61129743	11	61129593	61129743	ENSG00000166927	protein_coding	ENST00000300184	60378532	751136.000000	proximity ENSG00000166927:59378532-61378532
chr11:61129592-61129743	11	61129593	61129743	ENSG00000166928	protein_coding	ENST00000395001	60396014	733654.000000	proximity ENSG00000166928:59396014-61396014
chr11:61129592-61129743	11	61129593	61129743	ENSG00000166930	protein_coding	ENST00000300190	60429572	700096.000000	proximity ENSG00000166930:59429572-61429572
chr11:61129592-61129743	11	61129593	61129743	ENSG00000166959	protein_coding	ENST00000300226	60699612	430056.000000	proximity ENSG00000166959:59699612-61699612
chr11:61129592-61129743	11	61129593	61129743	ENSG00000166961	protein_coding	ENST00000405633	60756867	372801.000000	proximity ENSG00000166961:59756867-61756867
chr11:61129592-61129743	11	61129593	61129743	ENSG00000167985	protein_coding	ENST00000713963	61430124	300456.000000	proximity ENSG00000167985:60430124-62430124
chr11:61129592-61129743	11	61129593	61129743	ENSG00000167986	protein_coding	ENST00000954149	61342595	212927.000000	proximity ENSG00000167986:60342595-62342595
chr11:61129592-61129743	11	61129593	61129743	ENSG00000167987	protein_coding	ENST00000865209	61167355	37687.000000	proximity ENSG00000167987:60167355-62167355
chr11:61129592-61129743	11	61129593	61129743	ENSG00000167992	protein_coding	ENST00000917388	61295065	165397.000000	proximity ENSG00000167992:60295065-62295065
chr11:61129592-61129743	11	61129593	61129743	ENSG00000167994	protein_coding	ENST00000531922	61920267	790599.000000	proximity ENSG00000167994:60920267-62920267
chr11:61129592-61129743	11	61129593	61129743	ENSG00000167995	protein_coding	ENST00000449131	61950370	820702.000000	proximity ENSG00000167995:60950370-62950370
chr11:61129592-61129743	11	61129593	61129743	ENSG00000167996	protein_coding	ENST00000273550	61967634	837966.000000	proximity ENSG00000167996:60967634-62967634
chr11:61129592-61129743	11	61129593	61129743	ENSG00000168496	protein_coding	ENST00000967695	61792725	663057.000000	proximity ENSG00000168496:60792725-62792725
chr11:61129592-61129743	11	61129593	61129743	ENSG00000172689	protein_coding	ENST00000308287	60785333	344335.000000	proximity ENSG00000172689:59785333-61785333
chr11:61129592-61129743	11	61129593	61129743	ENSG00000183134	protein_coding	ENST00000332539	60855950	273718.000000	proximity ENSG00000183134:59855950-61855950
chr11:61129592-61129743	11	61129593	61129743	ENSG00000187049	protein_coding	ENST00000334888	61392587	262919.000000	proximity ENSG00000187049:60392587-62392587
chr11:61129592-61129743	11	61129593	61129743	ENSG00000204950	protein_coding	ENST00000378075	61508749	379081.000000	proximity ENSG00000204950:60508749-62508749
chr11:61129592-61129743	11	61129593	61129743	ENSG00000204979	protein_coding	ENST00000378186	60515392	614276.000000	proximity ENSG00000204979:59515392-61515392
chr11:61129592-61129743	11	61129593	61129743	ENSG00000214782	protein_coding	ENST00000529108	60724720	404948.000000	proximity ENSG00000214782:59724720-61724720
chr11:61129592-61129743	11	61129593	61129743	ENSG00000214787	protein_coding	ENST00000651255	60243137	886531.000000	proximity ENSG00000214787:59243137-61243137
chr11:61129592-61129743	11	61129593	61129743	ENSG00000221968	protein_coding	ENST00000969790	61892136	762468.000000	proximity ENSG00000221968:60892136-62892136
chr11:61129592-61129743	11	61129593	61129743	ENSG00000229183	protein_coding	ENST00000378149	61222347	92679.000000	proximity ENSG00000229183:60222347-62222347
chr11:61129592-61129743	11	61129593	61129743	ENSG00000229859	protein_coding	ENST00000543505	61205680	76012.000000	proximity ENSG00000229859:60205680-62205680
chr11:61129592-61129743	11	61129593	61129743	ENSG00000256591	protein_coding	ENST00000541135	61430056	300388.000000	proximity ENSG00000256591:60430056-62430056
chr11:61129592-61129743	11	61129593	61129743	ENSG00000256713	protein_coding	ENST00000312403	61241175	111507.000000	proximity ENSG00000256713:60241175-62241175
chr11:61129927-61130078	11	61129928	61130078	ENSG00000006118	protein_coding	ENST00000453848	60924460	205543.000000	proximity ENSG00000006118:59924460-61924460
chr11:61129927-61130078	11	61129928	61130078	ENSG00000011347	protein_coding	ENST00000539008	61581076	451073.000000	proximity ENSG00000011347:60581076-62581076
chr11:61129927-61130078	11	61129928	61130078	ENSG00000013725	protein_coding	ENST00000899021	60971675	158328.000000	proximity ENSG00000013725:59971675-61971675
chr11:61129927-61130078	11	61129928	61130078	ENSG00000071203	protein_coding	ENST00000971815	60492725	637278.000000	proximity ENSG00000071203:59492725-61492725
chr11:61129927-61130078	11	61129928	61130078	ENSG00000110077	protein_coding	ENST00000874250	60182559	947444.000000	proximity ENSG00000110077:59182559-61182559
chr11:61129927-61130078	11	61129928	61130078	ENSG00000110079	protein_coding	ENST00000679553	60185657	944346.000000	proximity ENSG00000110079:59185657-61185657
chr11:61129927-61130078	11	61129928	61130078	ENSG00000110104	protein_coding	ENST00000227520	60842113	287890.000000	proximity ENSG00000110104:59842113-61842113
chr11:61129927-61130078	11	61129928	61130078	ENSG00000110107	protein_coding	ENST00000918252	60906603	223400.000000	proximity ENSG00000110107:59906603-61906603
chr11:61129927-61130078	11	61129928	61130078	ENSG00000110108	protein_coding	ENST00000888772	60912521	217482.000000	proximity ENSG00000110108:59912521-61912521
chr11:61129927-61130078	11	61129928	61130078	ENSG00000110446	protein_coding	ENST00000227880	60952176	177827.000000	proximity ENSG00000110446:59952176-61952176
chr11:61129927-61130078	11	61129928	61130078	ENSG00000110448	protein_coding	ENST00000897878	61102489	27514.000000	proximity ENSG00000110448:60102489-62102489
chr11:61129927-61130078	11	61129928	61130078	ENSG00000124920	protein_coding	ENST00000856800	61752618	622615.000000	proximity ENSG00000124920:60752618-62752618
chr11:61129927-61130078	11	61129928	61130078	ENSG00000134780	protein_coding	ENST00000875661	61682263	552260.000000	proximity ENSG00000134780:60682263-62682263
chr11:61129927-61130078	11	61129928	61130078	ENSG00000134824	protein_coding	ENST00000925572	61827997	697994.000000	proximity ENSG00000134824:60827997-62827997
chr11:61129927-61130078	11	61129928	61130078	ENSG00000134825	protein_coding	ENST00000857009	61792614	662611.000000	proximity ENSG00000134825:60792614-62792614
chr11:61129927-61130078	11	61129928	61130078	ENSG00000149476	protein_coding	ENST00000394900	61333228	203225.000000	proximity ENSG00000149476:60333228-62333228
chr11:61129927-61130078	11	61129928	61130078	ENSG00000149483	protein_coding	ENST00000542946	61361964	231961.000000	proximity ENSG00000149483:60361964-62361964
chr11:61129927-61130078	11	61129928	61130078	ENSG00000149485	protein_coding	ENST00000350997	61817003	687000.000000	proximity ENSG00000149485:60817003-62817003
chr11:61129927-61130078	11	61129928	61130078	ENSG00000149503	protein_coding	ENST00000278849	62123998	993995.000000	proximity ENSG00000149503:61123998-63123998
chr11:61129927-61130078	11	61129928	61130078	ENSG00000149506	protein_coding	ENST00000278853	60867542	262461.000000	proximity ENSG00000149506:59867542-61867542
chr11:61129927-61130078	11	61129928	61130078	ENSG00000149532	protein_coding	ENST00000340437	61429911	299908.000000	proximity ENSG00000149532:60429911-62429911
chr11:61129927-61130078	11	61129928	61130078	ENSG00000156738	protein_coding	ENST00000966396	60455854	674149.000000	proximity ENSG00000156738:59455854-61455854
chr11:61129927-61130078	11	61129928	61130078	ENSG00000162144	protein_coding	ENST00000945366	61362157	232154.000000	proximity ENSG00000162144:60362157-62362157
chr11:61129927-61130078	11	61129928	61130078	ENSG00000162148	protein_coding	ENST00000897837	61481147	351144.000000	proximity ENSG00000162148:60481147-62481147
chr11:61129927-61130078	11	61129928	61130078	ENSG00000166926	protein_coding	ENST00000969922	60327251	802752.000000	proximity ENSG00000166926:59327251-61327251
chr11:61129927-61130078	11	61129928	61130078	ENSG00000166927	protein_coding	ENST00000300184	60378532	751471.000000	proximity ENSG00000166927:59378532-61378532
chr11:61129927-61130078	11	61129928	61130078	ENSG00000166928	protein_coding	ENST00000395001	60396014	733989.000000	proximity ENSG00000166928:59396014-61396014
chr11:61129927-61130078	11	61129928	61130078	ENSG00000166930	protein_coding	ENST00000300190	60429572	700431.000000	proximity ENSG00000166930:59429572-61429572
chr11:61129927-61130078	11	61129928	61130078	ENSG00000166959	protein_coding	ENST00000300226	60699612	430391.000000	proximity ENSG00000166959:59699612-61699612
chr11:61129927-61130078	11	61129928	61130078	ENSG00000166961	protein_coding	ENST00000405633	60756867	373136.000000	proximity ENSG00000166961:59756867-61756867
chr11:61129927-61130078	11	61129928	61130078	ENSG00000167985	protein_coding	ENST00000713963	61430124	300121.000000	proximity ENSG00000167985:60430124-62430124
chr11:61129927-61130078	11	61129928	61130078	ENSG00000167986	protein_coding	ENST00000954149	61342595	212592.000000	proximity ENSG00000167986:60342595-62342595
chr11:61129927-61130078	11	61129928	61130078	ENSG00000167987	protein_coding	ENST00000865209	61167355	37352.000000	proximity ENSG00000167987:60167355-62167355
chr11:61129927-61130078	11	61129928	61130078	ENSG00000167992	protein_coding	ENST00000917388	61295065	165062.000000	proximity ENSG00000167992:60295065-62295065
chr11:61129927-61130078	11	61129928	61130078	ENSG00000167994	protein_coding	ENST00000531922	61920267	790264.000000	proximity ENSG00000167994:60920267-62920267
chr11:61129927-61130078	11	61129928	61130078	ENSG00000167995	protein_coding	ENST00000449131	61950370	820367.000000	proximity ENSG00000167995:60950370-62950370
chr11:61129927-61130078	11	61129928	61130078	ENSG00000167996	protein_coding	ENST00000273550	61967634	837631.000000	proximity ENSG00000167996:60967634-62967634
chr11:61129927-61130078	11	61129928	61130078	ENSG00000168496	protein_coding	ENST00000967695	61792725	662722.000000	proximity ENSG00000168496:60792725-62792725
chr11:61129927-61130078	11	61129928	61130078	ENSG00000172689	protein_coding	ENST00000308287	60785333	344670.000000	proximity ENSG00000172689:59785333-61785333
chr11:61129927-61130078	11	61129928	61130078	ENSG00000183134	protein_coding	ENST00000332539	60855950	274053.000000	proximity ENSG00000183134:59855950-61855950
chr11:61129927-61130078	11	61129928	61130078	ENSG00000187049	protein_coding	ENST00000334888	61392587	262584.000000	proximity ENSG00000187049:60392587-62392587
chr11:61129927-61130078	11	61129928	61130078	ENSG00000204950	protein_coding	ENST00000378075	61508749	378746.000000	proximity ENSG00000204950:60508749-62508749
chr11:61129927-61130078	11	61129928	61130078	ENSG00000204979	protein_coding	ENST00000378186	60515392	614611.000000	proximity ENSG00000204979:59515392-61515392
chr11:61129927-61130078	11	61129928	61130078	ENSG00000214782	protein_coding	ENST00000529108	60724720	405283.000000	proximity ENSG00000214782:59724720-61724720
chr11:61129927-61130078	11	61129928	61130078	ENSG00000214787	protein_coding	ENST00000651255	60243137	886866.000000	proximity ENSG00000214787:59243137-61243137
chr11:61129927-61130078	11	61129928	61130078	ENSG00000221968	protein_coding	ENST00000969790	61892136	762133.000000	proximity ENSG00000221968:60892136-62892136
chr11:61129927-61130078	11	61129928	61130078	ENSG00000229183	protein_coding	ENST00000378149	61222347	92344.000000	proximity ENSG00000229183:60222347-62222347
chr11:61129927-61130078	11	61129928	61130078	ENSG00000229859	protein_coding	ENST00000543505	61205680	75677.000000	proximity ENSG00000229859:60205680-62205680
chr11:61129927-61130078	11	61129928	61130078	ENSG00000256591	protein_coding	ENST00000541135	61430056	300053.000000	proximity ENSG00000256591:60430056-62430056
chr11:61129927-61130078	11	61129928	61130078	ENSG00000256713	protein_coding	ENST00000312403	61241175	111172.000000	proximity ENSG00000256713:60241175-62241175
chr11:61138967-61139118	11	61138968	61139118	ENSG00000006118	protein_coding	ENST00000453848	60924460	214583.000000	proximity ENSG00000006118:59924460-61924460
chr11:61138967-61139118	11	61138968	61139118	ENSG00000011347	protein_coding	ENST00000539008	61581076	442033.000000	proximity ENSG00000011347:60581076-62581076
chr11:61138967-61139118	11	61138968	61139118	ENSG00000013725	protein_coding	ENST00000899021	60971675	167368.000000	proximity ENSG00000013725:59971675-61971675
chr11:61138967-61139118	11	61138968	61139118	ENSG00000071203	protein_coding	ENST00000971815	60492725	646318.000000	proximity ENSG00000071203:59492725-61492725
chr11:61138967-61139118	11	61138968	61139118	ENSG00000110077	protein_coding	ENST00000874250	60182559	956484.000000	proximity ENSG00000110077:59182559-61182559
chr11:61138967-61139118	11	61138968	61139118	ENSG00000110079	protein_coding	ENST00000679553	60185657	953386.000000	proximity ENSG00000110079:59185657-61185657
chr11:61138967-61139118	11	61138968	61139118	ENSG00000110104	protein_coding	ENST00000227520	60842113	296930.000000	proximity ENSG00000110104:59842113-61842113
chr11:61138967-61139118	11	61138968	61139118	ENSG00000110107	protein_coding	ENST00000918252	60906603	232440.000000	proximity ENSG00000110107:59906603-61906603
chr11:61138967-61139118	11	61138968	61139118	ENSG00000110108	protein_coding	ENST00000888772	60912521	226522.000000	proximity ENSG00000110108:59912521-61912521
chr11:61138967-61139118	11	61138968	61139118	ENSG00000110446	protein_coding	ENST00000227880	60952176	186867.000000	proximity ENSG00000110446:59952176-61952176
chr11:61138967-61139118	11	61138968	61139118	ENSG00000110448	protein_coding	ENST00000897878	61102489	36554.000000	proximity ENSG00000110448:60102489-62102489
chr11:61138967-61139118	11	61138968	61139118	ENSG00000124920	protein_coding	ENST00000856800	61752618	613575.000000	proximity ENSG00000124920:60752618-62752618
chr11:61138967-61139118	11	61138968	61139118	ENSG00000134780	protein_coding	ENST00000875661	61682263	543220.000000	proximity ENSG00000134780:60682263-62682263
chr11:61138967-61139118	11	61138968	61139118	ENSG00000134824	protein_coding	ENST00000925572	61827997	688954.000000	proximity ENSG00000134824:60827997-62827997
chr11:61138967-61139118	11	61138968	61139118	ENSG00000134825	protein_coding	ENST00000857009	61792614	653571.000000	proximity ENSG00000134825:60792614-62792614
chr11:61138967-61139118	11	61138968	61139118	ENSG00000149476	protein_coding	ENST00000394900	61333228	194185.000000	proximity ENSG00000149476:60333228-62333228
chr11:61138967-61139118	11	61138968	61139118	ENSG00000149483	protein_coding	ENST00000542946	61361964	222921.000000	proximity ENSG00000149483:60361964-62361964
chr11:61138967-61139118	11	61138968	61139118	ENSG00000149485	protein_coding	ENST00000350997	61817003	677960.000000	proximity ENSG00000149485:60817003-62817003
chr11:61138967-61139118	11	61138968	61139118	ENSG00000149503	protein_coding	ENST00000278849	62123998	984955.000000	proximity ENSG00000149503:61123998-63123998
chr11:61138967-61139118	11	61138968	61139118	ENSG00000149506	protein_coding	ENST00000278853	60867542	271501.000000	proximity ENSG00000149506:59867542-61867542
chr11:61138967-61139118	11	61138968	61139118	ENSG00000149532	protein_coding	ENST00000340437	61429911	290868.000000	proximity ENSG00000149532:60429911-62429911
chr11:61138967-61139118	11	61138968	61139118	ENSG00000156738	protein_coding	ENST00000966396	60455854	683189.000000	proximity ENSG00000156738:59455854-61455854
chr11:61138967-61139118	11	61138968	61139118	ENSG00000162144	protein_coding	ENST00000945366	61362157	223114.000000	proximity ENSG00000162144:60362157-62362157
chr11:61138967-61139118	11	61138968	61139118	ENSG00000162148	protein_coding	ENST00000897837	61481147	342104.000000	proximity ENSG00000162148:60481147-62481147
chr11:61138967-61139118	11	61138968	61139118	ENSG00000166926	protein_coding	ENST00000969922	60327251	811792.000000	proximity ENSG00000166926:59327251-61327251
chr11:61138967-61139118	11	61138968	61139118	ENSG00000166927	protein_coding	ENST00000300184	60378532	760511.000000	proximity ENSG00000166927:59378532-61378532
chr11:61138967-61139118	11	61138968	61139118	ENSG00000166928	protein_coding	ENST00000395001	60396014	743029.000000	proximity ENSG00000166928:59396014-61396014
chr11:61138967-61139118	11	61138968	61139118	ENSG00000166930	protein_coding	ENST00000300190	60429572	709471.000000	proximity ENSG00000166930:59429572-61429572
chr11:61138967-61139118	11	61138968	61139118	ENSG00000166959	protein_coding	ENST00000300226	60699612	439431.000000	proximity ENSG00000166959:59699612-61699612
chr11:61138967-61139118	11	61138968	61139118	ENSG00000166961	protein_coding	ENST00000405633	60756867	382176.000000	proximity ENSG00000166961:59756867-61756867
chr11:61138967-61139118	11	61138968	61139118	ENSG00000167985	protein_coding	ENST00000713963	61430124	291081.000000	proximity ENSG00000167985:60430124-62430124
chr11:61138967-61139118	11	61138968	61139118	ENSG00000167986	protein_coding	ENST00000954149	61342595	203552.000000	proximity ENSG00000167986:60342595-62342595
chr11:61138967-61139118	11	61138968	61139118	ENSG00000167987	protein_coding	ENST00000865209	61167355	28312.000000	proximity ENSG00000167987:60167355-62167355
chr11:61138967-61139118	11	61138968	61139118	ENSG00000167992	protein_coding	ENST00000917388	61295065	156022.000000	proximity ENSG00000167992:60295065-62295065
chr11:61138967-61139118	11	61138968	61139118	ENSG00000167994	protein_coding	ENST00000531922	61920267	781224.000000	proximity ENSG00000167994:60920267-62920267
chr11:61138967-61139118	11	61138968	61139118	ENSG00000167995	protein_coding	ENST00000449131	61950370	811327.000000	proximity ENSG00000167995:60950370-62950370
chr11:61138967-61139118	11	61138968	61139118	ENSG00000167996	protein_coding	ENST00000273550	61967634	828591.000000	proximity ENSG00000167996:60967634-62967634
chr11:61138967-61139118	11	61138968	61139118	ENSG00000168496	protein_coding	ENST00000967695	61792725	653682.000000	proximity ENSG00000168496:60792725-62792725
chr11:61138967-61139118	11	61138968	61139118	ENSG00000172689	protein_coding	ENST00000308287	60785333	353710.000000	proximity ENSG00000172689:59785333-61785333
chr11:61138967-61139118	11	61138968	61139118	ENSG00000183134	protein_coding	ENST00000332539	60855950	283093.000000	proximity ENSG00000183134:59855950-61855950
chr11:61138967-61139118	11	61138968	61139118	ENSG00000187049	protein_coding	ENST00000334888	61392587	253544.000000	proximity ENSG00000187049:60392587-62392587
chr11:61138967-61139118	11	61138968	61139118	ENSG00000204950	protein_coding	ENST00000378075	61508749	369706.000000	proximity ENSG00000204950:60508749-62508749
chr11:61138967-61139118	11	61138968	61139118	ENSG00000204979	protein_coding	ENST00000378186	60515392	623651.000000	proximity ENSG00000204979:59515392-61515392
chr11:61138967-61139118	11	61138968	61139118	ENSG00000214782	protein_coding	ENST00000529108	60724720	414323.000000	proximity ENSG00000214782:59724720-61724720
chr11:61138967-61139118	11	61138968	61139118	ENSG00000214787	protein_coding	ENST00000651255	60243137	895906.000000	proximity ENSG00000214787:59243137-61243137
chr11:61138967-61139118	11	61138968	61139118	ENSG00000221968	protein_coding	ENST00000969790	61892136	753093.000000	proximity ENSG00000221968:60892136-62892136
chr11:61138967-61139118	11	61138968	61139118	ENSG00000229183	protein_coding	ENST00000378149	61222347	83304.000000	proximity ENSG00000229183:60222347-62222347
chr11:61138967-61139118	11	61138968	61139118	ENSG00000229859	protein_coding	ENST00000543505	61205680	66637.000000	proximity ENSG00000229859:60205680-62205680
chr11:61138967-61139118	11	61138968	61139118	ENSG00000256591	protein_coding	ENST00000541135	61430056	291013.000000	proximity ENSG00000256591:60430056-62430056
chr11:61138967-61139118	11	61138968	61139118	ENSG00000256713	protein_coding	ENST00000312403	61241175	102132.000000	proximity ENSG00000256713:60241175-62241175
chr11:61141747-61141898	11	61141748	61141898	ENSG00000006118	protein_coding	ENST00000453848	60924460	217363.000000	proximity ENSG00000006118:59924460-61924460
chr11:61141747-61141898	11	61141748	61141898	ENSG00000011347	protein_coding	ENST00000539008	61581076	439253.000000	proximity ENSG00000011347:60581076-62581076
chr11:61141747-61141898	11	61141748	61141898	ENSG00000013725	protein_coding	ENST00000899021	60971675	170148.000000	proximity ENSG00000013725:59971675-61971675
chr11:61141747-61141898	11	61141748	61141898	ENSG00000071203	protein_coding	ENST00000971815	60492725	649098.000000	proximity ENSG00000071203:59492725-61492725
chr11:61141747-61141898	11	61141748	61141898	ENSG00000110077	protein_coding	ENST00000874250	60182559	959264.000000	proximity ENSG00000110077:59182559-61182559
chr11:61141747-61141898	11	61141748	61141898	ENSG00000110079	protein_coding	ENST00000679553	60185657	956166.000000	proximity ENSG00000110079:59185657-61185657
chr11:61141747-61141898	11	61141748	61141898	ENSG00000110104	protein_coding	ENST00000227520	60842113	299710.000000	proximity ENSG00000110104:59842113-61842113
chr11:61141747-61141898	11	61141748	61141898	ENSG00000110107	protein_coding	ENST00000918252	60906603	235220.000000	proximity ENSG00000110107:59906603-61906603
chr11:61141747-61141898	11	61141748	61141898	ENSG00000110108	protein_coding	ENST00000888772	60912521	229302.000000	proximity ENSG00000110108:59912521-61912521
chr11:61141747-61141898	11	61141748	61141898	ENSG00000110446	protein_coding	ENST00000227880	60952176	189647.000000	proximity ENSG00000110446:59952176-61952176
chr11:61141747-61141898	11	61141748	61141898	ENSG00000110448	protein_coding	ENST00000897878	61102489	39334.000000	proximity ENSG00000110448:60102489-62102489
chr11:61141747-61141898	11	61141748	61141898	ENSG00000124920	protein_coding	ENST00000856800	61752618	610795.000000	proximity ENSG00000124920:60752618-62752618
chr11:61141747-61141898	11	61141748	61141898	ENSG00000134780	protein_coding	ENST00000875661	61682263	540440.000000	proximity ENSG00000134780:60682263-62682263
chr11:61141747-61141898	11	61141748	61141898	ENSG00000134824	protein_coding	ENST00000925572	61827997	686174.000000	proximity ENSG00000134824:60827997-62827997
chr11:61141747-61141898	11	61141748	61141898	ENSG00000134825	protein_coding	ENST00000857009	61792614	650791.000000	proximity ENSG00000134825:60792614-62792614
chr11:61141747-61141898	11	61141748	61141898	ENSG00000149476	protein_coding	ENST00000394900	61333228	191405.000000	proximity ENSG00000149476:60333228-62333228
chr11:61141747-61141898	11	61141748	61141898	ENSG00000149483	protein_coding	ENST00000542946	61361964	220141.000000	proximity ENSG00000149483:60361964-62361964
chr11:61141747-61141898	11	61141748	61141898	ENSG00000149485	protein_coding	ENST00000350997	61817003	675180.000000	proximity ENSG00000149485:60817003-62817003
chr11:61141747-61141898	11	61141748	61141898	ENSG00000149503	protein_coding	ENST00000278849	62123998	982175.000000	proximity ENSG00000149503:61123998-63123998
chr11:61141747-61141898	11	61141748	61141898	ENSG00000149506	protein_coding	ENST00000278853	60867542	274281.000000	proximity ENSG00000149506:59867542-61867542
chr11:61141747-61141898	11	61141748	61141898	ENSG00000149532	protein_coding	ENST00000340437	61429911	288088.000000	proximity ENSG00000149532:60429911-62429911
chr11:61141747-61141898	11	61141748	61141898	ENSG00000156738	protein_coding	ENST00000966396	60455854	685969.000000	proximity ENSG00000156738:59455854-61455854
chr11:61141747-61141898	11	61141748	61141898	ENSG00000162144	protein_coding	ENST00000945366	61362157	220334.000000	proximity ENSG00000162144:60362157-62362157
chr11:61141747-61141898	11	61141748	61141898	ENSG00000162148	protein_coding	ENST00000897837	61481147	339324.000000	proximity ENSG00000162148:60481147-62481147
chr11:61141747-61141898	11	61141748	61141898	ENSG00000166926	protein_coding	ENST00000969922	60327251	814572.000000	proximity ENSG00000166926:59327251-61327251
chr11:61141747-61141898	11	61141748	61141898	ENSG00000166927	protein_coding	ENST00000300184	60378532	763291.000000	proximity ENSG00000166927:59378532-61378532
chr11:61141747-61141898	11	61141748	61141898	ENSG00000166928	protein_coding	ENST00000395001	60396014	745809.000000	proximity ENSG00000166928:59396014-61396014
chr11:61141747-61141898	11	61141748	61141898	ENSG00000166930	protein_coding	ENST00000300190	60429572	712251.000000	proximity ENSG00000166930:59429572-61429572
chr11:61141747-61141898	11	61141748	61141898	ENSG00000166959	protein_coding	ENST00000300226	60699612	442211.000000	proximity ENSG00000166959:59699612-61699612
chr11:61141747-61141898	11	61141748	61141898	ENSG00000166961	protein_coding	ENST00000405633	60756867	384956.000000	proximity ENSG00000166961:59756867-61756867
chr11:61141747-61141898	11	61141748	61141898	ENSG00000167985	protein_coding	ENST00000713963	61430124	288301.000000	proximity ENSG00000167985:60430124-62430124
chr11:61141747-61141898	11	61141748	61141898	ENSG00000167986	protein_coding	ENST00000954149	61342595	200772.000000	proximity ENSG00000167986:60342595-62342595
chr11:61141747-61141898	11	61141748	61141898	ENSG00000167987	protein_coding	ENST00000865209	61167355	25532.000000	proximity ENSG00000167987:60167355-62167355
chr11:61141747-61141898	11	61141748	61141898	ENSG00000167992	protein_coding	ENST00000917388	61295065	153242.000000	proximity ENSG00000167992:60295065-62295065
chr11:61141747-61141898	11	61141748	61141898	ENSG00000167994	protein_coding	ENST00000531922	61920267	778444.000000	proximity ENSG00000167994:60920267-62920267
chr11:61141747-61141898	11	61141748	61141898	ENSG00000167995	protein_coding	ENST00000449131	61950370	808547.000000	proximity ENSG00000167995:60950370-62950370
chr11:61141747-61141898	11	61141748	61141898	ENSG00000167996	protein_coding	ENST00000273550	61967634	825811.000000	proximity ENSG00000167996:60967634-62967634
chr11:61141747-61141898	11	61141748	61141898	ENSG00000168496	protein_coding	ENST00000967695	61792725	650902.000000	proximity ENSG00000168496:60792725-62792725
chr11:61141747-61141898	11	61141748	61141898	ENSG00000172689	protein_coding	ENST00000308287	60785333	356490.000000	proximity ENSG00000172689:59785333-61785333
chr11:61141747-61141898	11	61141748	61141898	ENSG00000183134	protein_coding	ENST00000332539	60855950	285873.000000	proximity ENSG00000183134:59855950-61855950
chr11:61141747-61141898	11	61141748	61141898	ENSG00000187049	protein_coding	ENST00000334888	61392587	250764.000000	proximity ENSG00000187049:60392587-62392587
chr11:61141747-61141898	11	61141748	61141898	ENSG00000204950	protein_coding	ENST00000378075	61508749	366926.000000	proximity ENSG00000204950:60508749-62508749
chr11:61141747-61141898	11	61141748	61141898	ENSG00000204979	protein_coding	ENST00000378186	60515392	626431.000000	proximity ENSG00000204979:59515392-61515392
chr11:61141747-61141898	11	61141748	61141898	ENSG00000214782	protein_coding	ENST00000529108	60724720	417103.000000	proximity ENSG00000214782:59724720-61724720
chr11:61141747-61141898	11	61141748	61141898	ENSG00000214787	protein_coding	ENST00000651255	60243137	898686.000000	proximity ENSG00000214787:59243137-61243137
chr11:61141747-61141898	11	61141748	61141898	ENSG00000221968	protein_coding	ENST00000969790	61892136	750313.000000	proximity ENSG00000221968:60892136-62892136
chr11:61141747-61141898	11	61141748	61141898	ENSG00000229183	protein_coding	ENST00000378149	61222347	80524.000000	proximity ENSG00000229183:60222347-62222347
chr11:61141747-61141898	11	61141748	61141898	ENSG00000229859	protein_coding	ENST00000543505	61205680	63857.000000	proximity ENSG00000229859:60205680-62205680
chr11:61141747-61141898	11	61141748	61141898	ENSG00000256591	protein_coding	ENST00000541135	61430056	288233.000000	proximity ENSG00000256591:60430056-62430056
chr11:61141747-61141898	11	61141748	61141898	ENSG00000256713	protein_coding	ENST00000312403	61241175	99352.000000	proximity ENSG00000256713:60241175-62241175
chr11:61142487-61142638	11	61142488	61142638	ENSG00000006118	protein_coding	ENST00000453848	60924460	218103.000000	proximity ENSG00000006118:59924460-61924460
chr11:61142487-61142638	11	61142488	61142638	ENSG00000011347	protein_coding	ENST00000539008	61581076	438513.000000	proximity ENSG00000011347:60581076-62581076
chr11:61142487-61142638	11	61142488	61142638	ENSG00000013725	protein_coding	ENST00000899021	60971675	170888.000000	proximity ENSG00000013725:59971675-61971675
chr11:61142487-61142638	11	61142488	61142638	ENSG00000071203	protein_coding	ENST00000971815	60492725	649838.000000	proximity ENSG00000071203:59492725-61492725
chr11:61142487-61142638	11	61142488	61142638	ENSG00000110077	protein_coding	ENST00000874250	60182559	960004.000000	proximity ENSG00000110077:59182559-61182559
chr11:61142487-61142638	11	61142488	61142638	ENSG00000110079	protein_coding	ENST00000679553	60185657	956906.000000	proximity ENSG00000110079:59185657-61185657
chr11:61142487-61142638	11	61142488	61142638	ENSG00000110104	protein_coding	ENST00000227520	60842113	300450.000000	proximity ENSG00000110104:59842113-61842113
chr11:61142487-61142638	11	61142488	61142638	ENSG00000110107	protein_coding	ENST00000918252	60906603	235960.000000	proximity ENSG00000110107:59906603-61906603
chr11:61142487-61142638	11	61142488	61142638	ENSG00000110108	protein_coding	ENST00000888772	60912521	230042.000000	proximity ENSG00000110108:59912521-61912521
chr11:61142487-61142638	11	61142488	61142638	ENSG00000110446	protein_coding	ENST00000227880	60952176	190387.000000	proximity ENSG00000110446:59952176-61952176
chr11:61142487-61142638	11	61142488	61142638	ENSG00000110448	protein_coding	ENST00000897878	61102489	40074.000000	proximity ENSG00000110448:60102489-62102489
chr11:61142487-61142638	11	61142488	61142638	ENSG00000124920	protein_coding	ENST00000856800	61752618	610055.000000	proximity ENSG00000124920:60752618-62752618
chr11:61142487-61142638	11	61142488	61142638	ENSG00000134780	protein_coding	ENST00000875661	61682263	539700.000000	proximity ENSG00000134780:60682263-62682263
chr11:61142487-61142638	11	61142488	61142638	ENSG00000134824	protein_coding	ENST00000925572	61827997	685434.000000	proximity ENSG00000134824:60827997-62827997
chr11:61142487-61142638	11	61142488	61142638	ENSG00000134825	protein_coding	ENST00000857009	61792614	650051.000000	proximity ENSG00000134825:60792614-62792614
chr11:61142487-61142638	11	61142488	61142638	ENSG00000149476	protein_coding	ENST00000394900	61333228	190665.000000	proximity ENSG00000149476:60333228-62333228
chr11:61142487-61142638	11	61142488	61142638	ENSG00000149483	protein_coding	ENST00000542946	61361964	219401.000000	proximity ENSG00000149483:60361964-62361964
chr11:61142487-61142638	11	61142488	61142638	ENSG00000149485	protein_coding	ENST00000350997	61817003	674440.000000	proximity ENSG00000149485:60817003-62817003
chr11:61142487-61142638	11	61142488	61142638	ENSG00000149503	protein_coding	ENST00000278849	62123998	981435.000000	proximity ENSG00000149503:61123998-63123998
chr11:61142487-61142638	11	61142488	61142638	ENSG00000149506	protein_coding	ENST00000278853	60867542	275021.000000	proximity ENSG00000149506:59867542-61867542
chr11:61142487-61142638	11	61142488	61142638	ENSG00000149532	protein_coding	ENST00000340437	61429911	287348.000000	proximity ENSG00000149532:60429911-62429911
chr11:61142487-61142638	11	61142488	61142638	ENSG00000156738	protein_coding	ENST00000966396	60455854	686709.000000	proximity ENSG00000156738:59455854-61455854
chr11:61142487-61142638	11	61142488	61142638	ENSG00000162144	protein_coding	ENST00000945366	61362157	219594.000000	proximity ENSG00000162144:60362157-62362157
chr11:61142487-61142638	11	61142488	61142638	ENSG00000162148	protein_coding	ENST00000897837	61481147	338584.000000	proximity ENSG00000162148:60481147-62481147
chr11:61142487-61142638	11	61142488	61142638	ENSG00000166926	protein_coding	ENST00000969922	60327251	815312.000000	proximity ENSG00000166926:59327251-61327251
chr11:61142487-61142638	11	61142488	61142638	ENSG00000166927	protein_coding	ENST00000300184	60378532	764031.000000	proximity ENSG00000166927:59378532-61378532
chr11:61142487-61142638	11	61142488	61142638	ENSG00000166928	protein_coding	ENST00000395001	60396014	746549.000000	proximity ENSG00000166928:59396014-61396014
chr11:61142487-61142638	11	61142488	61142638	ENSG00000166930	protein_coding	ENST00000300190	60429572	712991.000000	proximity ENSG00000166930:59429572-61429572
chr11:61142487-61142638	11	61142488	61142638	ENSG00000166959	protein_coding	ENST00000300226	60699612	442951.000000	proximity ENSG00000166959:59699612-61699612
chr11:61142487-61142638	11	61142488	61142638	ENSG00000166961	protein_coding	ENST00000405633	60756867	385696.000000	proximity ENSG00000166961:59756867-61756867
chr11:61142487-61142638	11	61142488	61142638	ENSG00000167985	protein_coding	ENST00000713963	61430124	287561.000000	proximity ENSG00000167985:60430124-62430124
chr11:61142487-61142638	11	61142488	61142638	ENSG00000167986	protein_coding	ENST00000954149	61342595	200032.000000	proximity ENSG00000167986:60342595-62342595
chr11:61142487-61142638	11	61142488	61142638	ENSG00000167987	protein_coding	ENST00000865209	61167355	24792.000000	proximity ENSG00000167987:60167355-62167355
chr11:61142487-61142638	11	61142488	61142638	ENSG00000167992	protein_coding	ENST00000917388	61295065	152502.000000	proximity ENSG00000167992:60295065-62295065
chr11:61142487-61142638	11	61142488	61142638	ENSG00000167994	protein_coding	ENST00000531922	61920267	777704.000000	proximity ENSG00000167994:60920267-62920267
chr11:61142487-61142638	11	61142488	61142638	ENSG00000167995	protein_coding	ENST00000449131	61950370	807807.000000	proximity ENSG00000167995:60950370-62950370
chr11:61142487-61142638	11	61142488	61142638	ENSG00000167996	protein_coding	ENST00000273550	61967634	825071.000000	proximity ENSG00000167996:60967634-62967634
chr11:61142487-61142638	11	61142488	61142638	ENSG00000168496	protein_coding	ENST00000967695	61792725	650162.000000	proximity ENSG00000168496:60792725-62792725
chr11:61142487-61142638	11	61142488	61142638	ENSG00000172689	protein_coding	ENST00000308287	60785333	357230.000000	proximity ENSG00000172689:59785333-61785333
chr11:61142487-61142638	11	61142488	61142638	ENSG00000183134	protein_coding	ENST00000332539	60855950	286613.000000	proximity ENSG00000183134:59855950-61855950
chr11:61142487-61142638	11	61142488	61142638	ENSG00000187049	protein_coding	ENST00000334888	61392587	250024.000000	proximity ENSG00000187049:60392587-62392587
chr11:61142487-61142638	11	61142488	61142638	ENSG00000204950	protein_coding	ENST00000378075	61508749	366186.000000	proximity ENSG00000204950:60508749-62508749
chr11:61142487-61142638	11	61142488	61142638	ENSG00000204979	protein_coding	ENST00000378186	60515392	627171.000000	proximity ENSG00000204979:59515392-61515392
chr11:61142487-61142638	11	61142488	61142638	ENSG00000214782	protein_coding	ENST00000529108	60724720	417843.000000	proximity ENSG00000214782:59724720-61724720
chr11:61142487-61142638	11	61142488	61142638	ENSG00000214787	protein_coding	ENST00000651255	60243137	899426.000000	proximity ENSG00000214787:59243137-61243137
chr11:61142487-61142638	11	61142488	61142638	ENSG00000221968	protein_coding	ENST00000969790	61892136	749573.000000	proximity ENSG00000221968:60892136-62892136
chr11:61142487-61142638	11	61142488	61142638	ENSG00000229183	protein_coding	ENST00000378149	61222347	79784.000000	proximity ENSG00000229183:60222347-62222347
chr11:61142487-61142638	11	61142488	61142638	ENSG00000229859	protein_coding	ENST00000543505	61205680	63117.000000	proximity ENSG00000229859:60205680-62205680
chr11:61142487-61142638	11	61142488	61142638	ENSG00000256591	protein_coding	ENST00000541135	61430056	287493.000000	proximity ENSG00000256591:60430056-62430056
chr11:61142487-61142638	11	61142488	61142638	ENSG00000256713	protein_coding	ENST00000312403	61241175	98612.000000	proximity ENSG00000256713:60241175-62241175
chr11:61148407-61148558	11	61148408	61148558	ENSG00000006118	protein_coding	ENST00000453848	60924460	224023.000000	proximity ENSG00000006118:59924460-61924460
chr11:61148407-61148558	11	61148408	61148558	ENSG00000011347	protein_coding	ENST00000539008	61581076	432593.000000	proximity ENSG00000011347:60581076-62581076
chr11:61148407-61148558	11	61148408	61148558	ENSG00000013725	protein_coding	ENST00000899021	60971675	176808.000000	proximity ENSG00000013725:59971675-61971675
chr11:61148407-61148558	11	61148408	61148558	ENSG00000071203	protein_coding	ENST00000971815	60492725	655758.000000	proximity ENSG00000071203:59492725-61492725
chr11:61148407-61148558	11	61148408	61148558	ENSG00000110077	protein_coding	ENST00000874250	60182559	965924.000000	proximity ENSG00000110077:59182559-61182559
chr11:61148407-61148558	11	61148408	61148558	ENSG00000110079	protein_coding	ENST00000679553	60185657	962826.000000	proximity ENSG00000110079:59185657-61185657
chr11:61148407-61148558	11	61148408	61148558	ENSG00000110104	protein_coding	ENST00000227520	60842113	306370.000000	proximity ENSG00000110104:59842113-61842113
chr11:61148407-61148558	11	61148408	61148558	ENSG00000110107	protein_coding	ENST00000918252	60906603	241880.000000	proximity ENSG00000110107:59906603-61906603
chr11:61148407-61148558	11	61148408	61148558	ENSG00000110108	protein_coding	ENST00000888772	60912521	235962.000000	proximity ENSG00000110108:59912521-61912521
chr11:61148407-61148558	11	61148408	61148558	ENSG00000110446	protein_coding	ENST00000227880	60952176	196307.000000	proximity ENSG00000110446:59952176-61952176
chr11:61148407-61148558	11	61148408	61148558	ENSG00000110448	protein_coding	ENST00000897878	61102489	45994.000000	proximity ENSG00000110448:60102489-62102489
chr11:61148407-61148558	11	61148408	61148558	ENSG00000124920	protein_coding	ENST00000856800	61752618	604135.000000	proximity ENSG00000124920:60752618-62752618
chr11:61148407-61148558	11	61148408	61148558	ENSG00000134780	protein_coding	ENST00000875661	61682263	533780.000000	proximity ENSG00000134780:60682263-62682263
chr11:61148407-61148558	11	61148408	61148558	ENSG00000134824	protein_coding	ENST00000925572	61827997	679514.000000	proximity ENSG00000134824:60827997-62827997
chr11:61148407-61148558	11	61148408	61148558	ENSG00000134825	protein_coding	ENST00000857009	61792614	644131.000000	proximity ENSG00000134825:60792614-62792614
chr11:61148407-61148558	11	61148408	61148558	ENSG00000149476	protein_coding	ENST00000394900	61333228	184745.000000	proximity ENSG00000149476:60333228-62333228
chr11:61148407-61148558	11	61148408	61148558	ENSG00000149483	protein_coding	ENST00000542946	61361964	213481.000000	proximity ENSG00000149483:60361964-62361964
chr11:61148407-61148558	11	61148408	61148558	ENSG00000149485	protein_coding	ENST00000350997	61817003	668520.000000	proximity ENSG00000149485:60817003-62817003
chr11:61148407-61148558	11	61148408	61148558	ENSG00000149503	protein_coding	ENST00000278849	62123998	975515.000000	proximity ENSG00000149503:61123998-63123998
chr11:61148407-61148558	11	61148408	61148558	ENSG00000149506	protein_coding	ENST00000278853	60867542	280941.000000	proximity ENSG00000149506:59867542-61867542
chr11:61148407-61148558	11	61148408	61148558	ENSG00000149532	protein_coding	ENST00000340437	61429911	281428.000000	proximity ENSG00000149532:60429911-62429911
chr11:61148407-61148558	11	61148408	61148558	ENSG00000156738	protein_coding	ENST00000966396	60455854	692629.000000	proximity ENSG00000156738:59455854-61455854
chr11:61148407-61148558	11	61148408	61148558	ENSG00000162144	protein_coding	ENST00000945366	61362157	213674.000000	proximity ENSG00000162144:60362157-62362157
chr11:61148407-61148558	11	61148408	61148558	ENSG00000162148	protein_coding	ENST00000897837	61481147	332664.000000	proximity ENSG00000162148:60481147-62481147
chr11:61148407-61148558	11	61148408	61148558	ENSG00000166926	protein_coding	ENST00000969922	60327251	821232.000000	proximity ENSG00000166926:59327251-61327251
chr11:61148407-61148558	11	61148408	61148558	ENSG00000166927	protein_coding	ENST00000300184	60378532	769951.000000	proximity ENSG00000166927:59378532-61378532
chr11:61148407-61148558	11	61148408	61148558	ENSG00000166928	protein_coding	ENST00000395001	60396014	752469.000000	proximity ENSG00000166928:59396014-61396014
chr11:61148407-61148558	11	61148408	61148558	ENSG00000166930	protein_coding	ENST00000300190	60429572	718911.000000	proximity ENSG00000166930:59429572-61429572
chr11:61148407-61148558	11	61148408	61148558	ENSG00000166959	protein_coding	ENST00000300226	60699612	448871.000000	proximity ENSG00000166959:59699612-61699612
chr11:61148407-61148558	11	61148408	61148558	ENSG00000166961	protein_coding	ENST00000405633	60756867	391616.000000	proximity ENSG00000166961:59756867-61756867
chr11:61148407-61148558	11	61148408	61148558	ENSG00000167985	protein_coding	ENST00000713963	61430124	281641.000000	proximity ENSG00000167985:60430124-62430124
chr11:61148407-61148558	11	61148408	61148558	ENSG00000167986	protein_coding	ENST00000954149	61342595	194112.000000	proximity ENSG00000167986:60342595-62342595
chr11:61148407-61148558	11	61148408	61148558	ENSG00000167987	protein_coding	ENST00000865209	61167355	18872.000000	proximity ENSG00000167987:60167355-62167355
chr11:61148407-61148558	11	61148408	61148558	ENSG00000167992	protein_coding	ENST00000917388	61295065	146582.000000	proximity ENSG00000167992:60295065-62295065
chr11:61148407-61148558	11	61148408	61148558	ENSG00000167994	protein_coding	ENST00000531922	61920267	771784.000000	proximity ENSG00000167994:60920267-62920267
chr11:61148407-61148558	11	61148408	61148558	ENSG00000167995	protein_coding	ENST00000449131	61950370	801887.000000	proximity ENSG00000167995:60950370-62950370
chr11:61148407-61148558	11	61148408	61148558	ENSG00000167996	protein_coding	ENST00000273550	61967634	819151.000000	proximity ENSG00000167996:60967634-62967634
chr11:61148407-61148558	11	61148408	61148558	ENSG00000168496	protein_coding	ENST00000967695	61792725	644242.000000	proximity ENSG00000168496:60792725-62792725
chr11:61148407-61148558	11	61148408	61148558	ENSG00000172689	protein_coding	ENST00000308287	60785333	363150.000000	proximity ENSG00000172689:59785333-61785333
chr11:61148407-61148558	11	61148408	61148558	ENSG00000183134	protein_coding	ENST00000332539	60855950	292533.000000	proximity ENSG00000183134:59855950-61855950
chr11:61148407-61148558	11	61148408	61148558	ENSG00000187049	protein_coding	ENST00000334888	61392587	244104.000000	proximity ENSG00000187049:60392587-62392587
chr11:61148407-61148558	11	61148408	61148558	ENSG00000204950	protein_coding	ENST00000378075	61508749	360266.000000	proximity ENSG00000204950:60508749-62508749
chr11:61148407-61148558	11	61148408	61148558	ENSG00000204979	protein_coding	ENST00000378186	60515392	633091.000000	proximity ENSG00000204979:59515392-61515392
chr11:61148407-61148558	11	61148408	61148558	ENSG00000214782	protein_coding	ENST00000529108	60724720	423763.000000	proximity ENSG00000214782:59724720-61724720
chr11:61148407-61148558	11	61148408	61148558	ENSG00000214787	protein_coding	ENST00000651255	60243137	905346.000000	proximity ENSG00000214787:59243137-61243137
chr11:61148407-61148558	11	61148408	61148558	ENSG00000221968	protein_coding	ENST00000969790	61892136	743653.000000	proximity ENSG00000221968:60892136-62892136
chr11:61148407-61148558	11	61148408	61148558	ENSG00000229183	protein_coding	ENST00000378149	61222347	73864.000000	proximity ENSG00000229183:60222347-62222347
chr11:61148407-61148558	11	61148408	61148558	ENSG00000229859	protein_coding	ENST00000543505	61205680	57197.000000	proximity ENSG00000229859:60205680-62205680
chr11:61148407-61148558	11	61148408	61148558	ENSG00000256591	protein_coding	ENST00000541135	61430056	281573.000000	proximity ENSG00000256591:60430056-62430056
chr11:61148407-61148558	11	61148408	61148558	ENSG00000256713	protein_coding	ENST00000312403	61241175	92692.000000	proximity ENSG00000256713:60241175-62241175
chr11:61149552-61149703	11	61149553	61149703	ENSG00000006118	protein_coding	ENST00000453848	60924460	225168.000000	proximity ENSG00000006118:59924460-61924460
chr11:61149552-61149703	11	61149553	61149703	ENSG00000011347	protein_coding	ENST00000539008	61581076	431448.000000	proximity ENSG00000011347:60581076-62581076
chr11:61149552-61149703	11	61149553	61149703	ENSG00000013725	protein_coding	ENST00000899021	60971675	177953.000000	proximity ENSG00000013725:59971675-61971675
chr11:61149552-61149703	11	61149553	61149703	ENSG00000071203	protein_coding	ENST00000971815	60492725	656903.000000	proximity ENSG00000071203:59492725-61492725
chr11:61149552-61149703	11	61149553	61149703	ENSG00000110077	protein_coding	ENST00000874250	60182559	967069.000000	proximity ENSG00000110077:59182559-61182559
chr11:61149552-61149703	11	61149553	61149703	ENSG00000110079	protein_coding	ENST00000679553	60185657	963971.000000	proximity ENSG00000110079:59185657-61185657
chr11:61149552-61149703	11	61149553	61149703	ENSG00000110104	protein_coding	ENST00000227520	60842113	307515.000000	proximity ENSG00000110104:59842113-61842113
chr11:61149552-61149703	11	61149553	61149703	ENSG00000110107	protein_coding	ENST00000918252	60906603	243025.000000	proximity ENSG00000110107:59906603-61906603
chr11:61149552-61149703	11	61149553	61149703	ENSG00000110108	protein_coding	ENST00000888772	60912521	237107.000000	proximity ENSG00000110108:59912521-61912521
chr11:61149552-61149703	11	61149553	61149703	ENSG00000110446	protein_coding	ENST00000227880	60952176	197452.000000	proximity ENSG00000110446:59952176-61952176
chr11:61149552-61149703	11	61149553	61149703	ENSG00000110448	protein_coding	ENST00000897878	61102489	47139.000000	proximity ENSG00000110448:60102489-62102489
chr11:61149552-61149703	11	61149553	61149703	ENSG00000124920	protein_coding	ENST00000856800	61752618	602990.000000	proximity ENSG00000124920:60752618-62752618
chr11:61149552-61149703	11	61149553	61149703	ENSG00000134780	protein_coding	ENST00000875661	61682263	532635.000000	proximity ENSG00000134780:60682263-62682263
chr11:61149552-61149703	11	61149553	61149703	ENSG00000134824	protein_coding	ENST00000925572	61827997	678369.000000	proximity ENSG00000134824:60827997-62827997
chr11:61149552-61149703	11	61149553	61149703	ENSG00000134825	protein_coding	ENST00000857009	61792614	642986.000000	proximity ENSG00000134825:60792614-62792614
chr11:61149552-61149703	11	61149553	61149703	ENSG00000149476	protein_coding	ENST00000394900	61333228	183600.000000	proximity ENSG00000149476:60333228-62333228
chr11:61149552-61149703	11	61149553	61149703	ENSG00000149483	protein_coding	ENST00000542946	61361964	212336.000000	proximity ENSG00000149483:60361964-62361964
chr11:61149552-61149703	11	61149553	61149703	ENSG00000149485	protein_coding	ENST00000350997	61817003	667375.000000	proximity ENSG00000149485:60817003-62817003
chr11:61149552-61149703	11	61149553	61149703	ENSG00000149503	protein_coding	ENST00000278849	62123998	974370.000000	proximity ENSG00000149503:61123998-63123998
chr11:61149552-61149703	11	61149553	61149703	ENSG00000149506	protein_coding	ENST00000278853	60867542	282086.000000	proximity ENSG00000149506:59867542-61867542
chr11:61149552-61149703	11	61149553	61149703	ENSG00000149532	protein_coding	ENST00000340437	61429911	280283.000000	proximity ENSG00000149532:60429911-62429911
chr11:61149552-61149703	11	61149553	61149703	ENSG00000156738	protein_coding	ENST00000966396	60455854	693774.000000	proximity ENSG00000156738:59455854-61455854
chr11:61149552-61149703	11	61149553	61149703	ENSG00000162144	protein_coding	ENST00000945366	61362157	212529.000000	proximity ENSG00000162144:60362157-62362157
chr11:61149552-61149703	11	61149553	61149703	ENSG00000162148	protein_coding	ENST00000897837	61481147	331519.000000	proximity ENSG00000162148:60481147-62481147
chr11:61149552-61149703	11	61149553	61149703	ENSG00000166926	protein_coding	ENST00000969922	60327251	822377.000000	proximity ENSG00000166926:59327251-61327251
chr11:61149552-61149703	11	61149553	61149703	ENSG00000166927	protein_coding	ENST00000300184	60378532	771096.000000	proximity ENSG00000166927:59378532-61378532
chr11:61149552-61149703	11	61149553	61149703	ENSG00000166928	protein_coding	ENST00000395001	60396014	753614.000000	proximity ENSG00000166928:59396014-61396014
chr11:61149552-61149703	11	61149553	61149703	ENSG00000166930	protein_coding	ENST00000300190	60429572	720056.000000	proximity ENSG00000166930:59429572-61429572
chr11:61149552-61149703	11	61149553	61149703	ENSG00000166959	protein_coding	ENST00000300226	60699612	450016.000000	proximity ENSG00000166959:59699612-61699612
chr11:61149552-61149703	11	61149553	61149703	ENSG00000166961	protein_coding	ENST00000405633	60756867	392761.000000	proximity ENSG00000166961:59756867-61756867
chr11:61149552-61149703	11	61149553	61149703	ENSG00000167985	protein_coding	ENST00000713963	61430124	280496.000000	proximity ENSG00000167985:60430124-62430124
chr11:61149552-61149703	11	61149553	61149703	ENSG00000167986	protein_coding	ENST00000954149	61342595	192967.000000	proximity ENSG00000167986:60342595-62342595
chr11:61149552-61149703	11	61149553	61149703	ENSG00000167987	protein_coding	ENST00000865209	61167355	17727.000000	proximity ENSG00000167987:60167355-62167355
chr11:61149552-61149703	11	61149553	61149703	ENSG00000167992	protein_coding	ENST00000917388	61295065	145437.000000	proximity ENSG00000167992:60295065-62295065
chr11:61149552-61149703	11	61149553	61149703	ENSG00000167994	protein_coding	ENST00000531922	61920267	770639.000000	proximity ENSG00000167994:60920267-62920267
chr11:61149552-61149703	11	61149553	61149703	ENSG00000167995	protein_coding	ENST00000449131	61950370	800742.000000	proximity ENSG00000167995:60950370-62950370
chr11:61149552-61149703	11	61149553	61149703	ENSG00000167996	protein_coding	ENST00000273550	61967634	818006.000000	proximity ENSG00000167996:60967634-62967634
chr11:61149552-61149703	11	61149553	61149703	ENSG00000168496	protein_coding	ENST00000967695	61792725	643097.000000	proximity ENSG00000168496:60792725-62792725
chr11:61149552-61149703	11	61149553	61149703	ENSG00000172689	protein_coding	ENST00000308287	60785333	364295.000000	proximity ENSG00000172689:59785333-61785333
chr11:61149552-61149703	11	61149553	61149703	ENSG00000183134	protein_coding	ENST00000332539	60855950	293678.000000	proximity ENSG00000183134:59855950-61855950
chr11:61149552-61149703	11	61149553	61149703	ENSG00000187049	protein_coding	ENST00000334888	61392587	242959.000000	proximity ENSG00000187049:60392587-62392587
chr11:61149552-61149703	11	61149553	61149703	ENSG00000204950	protein_coding	ENST00000378075	61508749	359121.000000	proximity ENSG00000204950:60508749-62508749
chr11:61149552-61149703	11	61149553	61149703	ENSG00000204979	protein_coding	ENST00000378186	60515392	634236.000000	proximity ENSG00000204979:59515392-61515392
chr11:61149552-61149703	11	61149553	61149703	ENSG00000214782	protein_coding	ENST00000529108	60724720	424908.000000	proximity ENSG00000214782:59724720-61724720
chr11:61149552-61149703	11	61149553	61149703	ENSG00000214787	protein_coding	ENST00000651255	60243137	906491.000000	proximity ENSG00000214787:59243137-61243137
chr11:61149552-61149703	11	61149553	61149703	ENSG00000221968	protein_coding	ENST00000969790	61892136	742508.000000	proximity ENSG00000221968:60892136-62892136
chr11:61149552-61149703	11	61149553	61149703	ENSG00000229183	protein_coding	ENST00000378149	61222347	72719.000000	proximity ENSG00000229183:60222347-62222347
chr11:61149552-61149703	11	61149553	61149703	ENSG00000229859	protein_coding	ENST00000543505	61205680	56052.000000	proximity ENSG00000229859:60205680-62205680
chr11:61149552-61149703	11	61149553	61149703	ENSG00000256591	protein_coding	ENST00000541135	61430056	280428.000000	proximity ENSG00000256591:60430056-62430056
chr11:61149552-61149703	11	61149553	61149703	ENSG00000256713	protein_coding	ENST00000312403	61241175	91547.000000	proximity ENSG00000256713:60241175-62241175
chr11:61149707-61149858	11	61149708	61149858	ENSG00000006118	protein_coding	ENST00000453848	60924460	225323.000000	proximity ENSG00000006118:59924460-61924460
chr11:61149707-61149858	11	61149708	61149858	ENSG00000011347	protein_coding	ENST00000539008	61581076	431293.000000	proximity ENSG00000011347:60581076-62581076
chr11:61149707-61149858	11	61149708	61149858	ENSG00000013725	protein_coding	ENST00000899021	60971675	178108.000000	proximity ENSG00000013725:59971675-61971675
chr11:61149707-61149858	11	61149708	61149858	ENSG00000071203	protein_coding	ENST00000971815	60492725	657058.000000	proximity ENSG00000071203:59492725-61492725
chr11:61149707-61149858	11	61149708	61149858	ENSG00000110077	protein_coding	ENST00000874250	60182559	967224.000000	proximity ENSG00000110077:59182559-61182559
chr11:61149707-61149858	11	61149708	61149858	ENSG00000110079	protein_coding	ENST00000679553	60185657	964126.000000	proximity ENSG00000110079:59185657-61185657
chr11:61149707-61149858	11	61149708	61149858	ENSG00000110104	protein_coding	ENST00000227520	60842113	307670.000000	proximity ENSG00000110104:59842113-61842113
chr11:61149707-61149858	11	61149708	61149858	ENSG00000110107	protein_coding	ENST00000918252	60906603	243180.000000	proximity ENSG00000110107:59906603-61906603
chr11:61149707-61149858	11	61149708	61149858	ENSG00000110108	protein_coding	ENST00000888772	60912521	237262.000000	proximity ENSG00000110108:59912521-61912521
chr11:61149707-61149858	11	61149708	61149858	ENSG00000110446	protein_coding	ENST00000227880	60952176	197607.000000	proximity ENSG00000110446:59952176-61952176
chr11:61149707-61149858	11	61149708	61149858	ENSG00000110448	protein_coding	ENST00000897878	61102489	47294.000000	proximity ENSG00000110448:60102489-62102489
chr11:61149707-61149858	11	61149708	61149858	ENSG00000124920	protein_coding	ENST00000856800	61752618	602835.000000	proximity ENSG00000124920:60752618-62752618
chr11:61149707-61149858	11	61149708	61149858	ENSG00000134780	protein_coding	ENST00000875661	61682263	532480.000000	proximity ENSG00000134780:60682263-62682263
chr11:61149707-61149858	11	61149708	61149858	ENSG00000134824	protein_coding	ENST00000925572	61827997	678214.000000	proximity ENSG00000134824:60827997-62827997
chr11:61149707-61149858	11	61149708	61149858	ENSG00000134825	protein_coding	ENST00000857009	61792614	642831.000000	proximity ENSG00000134825:60792614-62792614
chr11:61149707-61149858	11	61149708	61149858	ENSG00000149476	protein_coding	ENST00000394900	61333228	183445.000000	proximity ENSG00000149476:60333228-62333228
chr11:61149707-61149858	11	61149708	61149858	ENSG00000149483	protein_coding	ENST00000542946	61361964	212181.000000	proximity ENSG00000149483:60361964-62361964
chr11:61149707-61149858	11	61149708	61149858	ENSG00000149485	protein_coding	ENST00000350997	61817003	667220.000000	proximity ENSG00000149485:60817003-62817003
chr11:61149707-61149858	11	61149708	61149858	ENSG00000149503	protein_coding	ENST00000278849	62123998	974215.000000	proximity ENSG00000149503:61123998-63123998
chr11:61149707-61149858	11	61149708	61149858	ENSG00000149506	protein_coding	ENST00000278853	60867542	282241.000000	proximity ENSG00000149506:59867542-61867542
chr11:61149707-61149858	11	61149708	61149858	ENSG00000149532	protein_coding	ENST00000340437	61429911	280128.000000	proximity ENSG00000149532:60429911-62429911
chr11:61149707-61149858	11	61149708	61149858	ENSG00000156738	protein_coding	ENST00000966396	60455854	693929.000000	proximity ENSG00000156738:59455854-61455854
chr11:61149707-61149858	11	61149708	61149858	ENSG00000162144	protein_coding	ENST00000945366	61362157	212374.000000	proximity ENSG00000162144:60362157-62362157
chr11:61149707-61149858	11	61149708	61149858	ENSG00000162148	protein_coding	ENST00000897837	61481147	331364.000000	proximity ENSG00000162148:60481147-62481147
chr11:61149707-61149858	11	61149708	61149858	ENSG00000166926	protein_coding	ENST00000969922	60327251	822532.000000	proximity ENSG00000166926:59327251-61327251
chr11:61149707-61149858	11	61149708	61149858	ENSG00000166927	protein_coding	ENST00000300184	60378532	771251.000000	proximity ENSG00000166927:59378532-61378532
chr11:61149707-61149858	11	61149708	61149858	ENSG00000166928	protein_coding	ENST00000395001	60396014	753769.000000	proximity ENSG00000166928:59396014-61396014
chr11:61149707-61149858	11	61149708	61149858	ENSG00000166930	protein_coding	ENST00000300190	60429572	720211.000000	proximity ENSG00000166930:59429572-61429572
chr11:61149707-61149858	11	61149708	61149858	ENSG00000166959	protein_coding	ENST00000300226	60699612	450171.000000	proximity ENSG00000166959:59699612-61699612
chr11:61149707-61149858	11	61149708	61149858	ENSG00000166961	protein_coding	ENST00000405633	60756867	392916.000000	proximity ENSG00000166961:59756867-61756867
chr11:61149707-61149858	11	61149708	61149858	ENSG00000167985	protein_coding	ENST00000713963	61430124	280341.000000	proximity ENSG00000167985:60430124-62430124
chr11:61149707-61149858	11	61149708	61149858	ENSG00000167986	protein_coding	ENST00000954149	61342595	192812.000000	proximity ENSG00000167986:60342595-62342595
chr11:61149707-61149858	11	61149708	61149858	ENSG00000167987	protein_coding	ENST00000865209	61167355	17572.000000	proximity ENSG00000167987:60167355-62167355
chr11:61149707-61149858	11	61149708	61149858	ENSG00000167992	protein_coding	ENST00000917388	61295065	145282.000000	proximity ENSG00000167992:60295065-62295065
chr11:61149707-61149858	11	61149708	61149858	ENSG00000167994	protein_coding	ENST00000531922	61920267	770484.000000	proximity ENSG00000167994:60920267-62920267
chr11:61149707-61149858	11	61149708	61149858	ENSG00000167995	protein_coding	ENST00000449131	61950370	800587.000000	proximity ENSG00000167995:60950370-62950370
chr11:61149707-61149858	11	61149708	61149858	ENSG00000167996	protein_coding	ENST00000273550	61967634	817851.000000	proximity ENSG00000167996:60967634-62967634
chr11:61149707-61149858	11	61149708	61149858	ENSG00000168496	protein_coding	ENST00000967695	61792725	642942.000000	proximity ENSG00000168496:60792725-62792725
chr11:61149707-61149858	11	61149708	61149858	ENSG00000172689	protein_coding	ENST00000308287	60785333	364450.000000	proximity ENSG00000172689:59785333-61785333
chr11:61149707-61149858	11	61149708	61149858	ENSG00000183134	protein_coding	ENST00000332539	60855950	293833.000000	proximity ENSG00000183134:59855950-61855950
chr11:61149707-61149858	11	61149708	61149858	ENSG00000187049	protein_coding	ENST00000334888	61392587	242804.000000	proximity ENSG00000187049:60392587-62392587
chr11:61149707-61149858	11	61149708	61149858	ENSG00000204950	protein_coding	ENST00000378075	61508749	358966.000000	proximity ENSG00000204950:60508749-62508749
chr11:61149707-61149858	11	61149708	61149858	ENSG00000204979	protein_coding	ENST00000378186	60515392	634391.000000	proximity ENSG00000204979:59515392-61515392
chr11:61149707-61149858	11	61149708	61149858	ENSG00000214782	protein_coding	ENST00000529108	60724720	425063.000000	proximity ENSG00000214782:59724720-61724720
chr11:61149707-61149858	11	61149708	61149858	ENSG00000214787	protein_coding	ENST00000651255	60243137	906646.000000	proximity ENSG00000214787:59243137-61243137
chr11:61149707-61149858	11	61149708	61149858	ENSG00000221968	protein_coding	ENST00000969790	61892136	742353.000000	proximity ENSG00000221968:60892136-62892136
chr11:61149707-61149858	11	61149708	61149858	ENSG00000229183	protein_coding	ENST00000378149	61222347	72564.000000	proximity ENSG00000229183:60222347-62222347
chr11:61149707-61149858	11	61149708	61149858	ENSG00000229859	protein_coding	ENST00000543505	61205680	55897.000000	proximity ENSG00000229859:60205680-62205680
chr11:61149707-61149858	11	61149708	61149858	ENSG00000256591	protein_coding	ENST00000541135	61430056	280273.000000	proximity ENSG00000256591:60430056-62430056
chr11:61149707-61149858	11	61149708	61149858	ENSG00000256713	protein_coding	ENST00000312403	61241175	91392.000000	proximity ENSG00000256713:60241175-62241175
chr11:61153427-61153578	11	61153428	61153578	ENSG00000006118	protein_coding	ENST00000453848	60924460	229043.000000	proximity ENSG00000006118:59924460-61924460
chr11:61153427-61153578	11	61153428	61153578	ENSG00000011347	protein_coding	ENST00000539008	61581076	427573.000000	proximity ENSG00000011347:60581076-62581076
chr11:61153427-61153578	11	61153428	61153578	ENSG00000013725	protein_coding	ENST00000899021	60971675	181828.000000	proximity ENSG00000013725:59971675-61971675
chr11:61153427-61153578	11	61153428	61153578	ENSG00000071203	protein_coding	ENST00000971815	60492725	660778.000000	proximity ENSG00000071203:59492725-61492725
chr11:61153427-61153578	11	61153428	61153578	ENSG00000110077	protein_coding	ENST00000874250	60182559	970944.000000	proximity ENSG00000110077:59182559-61182559
chr11:61153427-61153578	11	61153428	61153578	ENSG00000110079	protein_coding	ENST00000679553	60185657	967846.000000	proximity ENSG00000110079:59185657-61185657
chr11:61153427-61153578	11	61153428	61153578	ENSG00000110104	protein_coding	ENST00000227520	60842113	311390.000000	proximity ENSG00000110104:59842113-61842113
chr11:61153427-61153578	11	61153428	61153578	ENSG00000110107	protein_coding	ENST00000918252	60906603	246900.000000	proximity ENSG00000110107:59906603-61906603
chr11:61153427-61153578	11	61153428	61153578	ENSG00000110108	protein_coding	ENST00000888772	60912521	240982.000000	proximity ENSG00000110108:59912521-61912521
chr11:61153427-61153578	11	61153428	61153578	ENSG00000110446	protein_coding	ENST00000227880	60952176	201327.000000	proximity ENSG00000110446:59952176-61952176
chr11:61153427-61153578	11	61153428	61153578	ENSG00000110448	protein_coding	ENST00000897878	61102489	51014.000000	proximity ENSG00000110448:60102489-62102489
chr11:61153427-61153578	11	61153428	61153578	ENSG00000124920	protein_coding	ENST00000856800	61752618	599115.000000	proximity ENSG00000124920:60752618-62752618
chr11:61153427-61153578	11	61153428	61153578	ENSG00000134780	protein_coding	ENST00000875661	61682263	528760.000000	proximity ENSG00000134780:60682263-62682263
chr11:61153427-61153578	11	61153428	61153578	ENSG00000134824	protein_coding	ENST00000925572	61827997	674494.000000	proximity ENSG00000134824:60827997-62827997
chr11:61153427-61153578	11	61153428	61153578	ENSG00000134825	protein_coding	ENST00000857009	61792614	639111.000000	proximity ENSG00000134825:60792614-62792614
chr11:61153427-61153578	11	61153428	61153578	ENSG00000149476	protein_coding	ENST00000394900	61333228	179725.000000	proximity ENSG00000149476:60333228-62333228
chr11:61153427-61153578	11	61153428	61153578	ENSG00000149483	protein_coding	ENST00000542946	61361964	208461.000000	proximity ENSG00000149483:60361964-62361964
chr11:61153427-61153578	11	61153428	61153578	ENSG00000149485	protein_coding	ENST00000350997	61817003	663500.000000	proximity ENSG00000149485:60817003-62817003
chr11:61153427-61153578	11	61153428	61153578	ENSG00000149503	protein_coding	ENST00000278849	62123998	970495.000000	proximity ENSG00000149503:61123998-63123998
chr11:61153427-61153578	11	61153428	61153578	ENSG00000149506	protein_coding	ENST00000278853	60867542	285961.000000	proximity ENSG00000149506:59867542-61867542
chr11:61153427-61153578	11	61153428	61153578	ENSG00000149532	protein_coding	ENST00000340437	61429911	276408.000000	proximity ENSG00000149532:60429911-62429911
chr11:61153427-61153578	11	61153428	61153578	ENSG00000156738	protein_coding	ENST00000966396	60455854	697649.000000	proximity ENSG00000156738:59455854-61455854
chr11:61153427-61153578	11	61153428	61153578	ENSG00000162144	protein_coding	ENST00000945366	61362157	208654.000000	proximity ENSG00000162144:60362157-62362157
chr11:61153427-61153578	11	61153428	61153578	ENSG00000162148	protein_coding	ENST00000897837	61481147	327644.000000	proximity ENSG00000162148:60481147-62481147
chr11:61153427-61153578	11	61153428	61153578	ENSG00000166926	protein_coding	ENST00000969922	60327251	826252.000000	proximity ENSG00000166926:59327251-61327251
chr11:61153427-61153578	11	61153428	61153578	ENSG00000166927	protein_coding	ENST00000300184	60378532	774971.000000	proximity ENSG00000166927:59378532-61378532
chr11:61153427-61153578	11	61153428	61153578	ENSG00000166928	protein_coding	ENST00000395001	60396014	757489.000000	proximity ENSG00000166928:59396014-61396014
chr11:61153427-61153578	11	61153428	61153578	ENSG00000166930	protein_coding	ENST00000300190	60429572	723931.000000	proximity ENSG00000166930:59429572-61429572
chr11:61153427-61153578	11	61153428	61153578	ENSG00000166959	protein_coding	ENST00000300226	60699612	453891.000000	proximity ENSG00000166959:59699612-61699612
chr11:61153427-61153578	11	61153428	61153578	ENSG00000166961	protein_coding	ENST00000405633	60756867	396636.000000	proximity ENSG00000166961:59756867-61756867
chr11:61153427-61153578	11	61153428	61153578	ENSG00000167985	protein_coding	ENST00000713963	61430124	276621.000000	proximity ENSG00000167985:60430124-62430124
chr11:61153427-61153578	11	61153428	61153578	ENSG00000167986	protein_coding	ENST00000954149	61342595	189092.000000	proximity ENSG00000167986:60342595-62342595
chr11:61153427-61153578	11	61153428	61153578	ENSG00000167987	protein_coding	ENST00000865209	61167355	13852.000000	proximity ENSG00000167987:60167355-62167355
chr11:61153427-61153578	11	61153428	61153578	ENSG00000167992	protein_coding	ENST00000917388	61295065	141562.000000	proximity ENSG00000167992:60295065-62295065
chr11:61153427-61153578	11	61153428	61153578	ENSG00000167994	protein_coding	ENST00000531922	61920267	766764.000000	proximity ENSG00000167994:60920267-62920267
chr11:61153427-61153578	11	61153428	61153578	ENSG00000167995	protein_coding	ENST00000449131	61950370	796867.000000	proximity ENSG00000167995:60950370-62950370
chr11:61153427-61153578	11	61153428	61153578	ENSG00000167996	protein_coding	ENST00000273550	61967634	814131.000000	proximity ENSG00000167996:60967634-62967634
chr11:61153427-61153578	11	61153428	61153578	ENSG00000168496	protein_coding	ENST00000967695	61792725	639222.000000	proximity ENSG00000168496:60792725-62792725
chr11:61153427-61153578	11	61153428	61153578	ENSG00000172689	protein_coding	ENST00000308287	60785333	368170.000000	proximity ENSG00000172689:59785333-61785333
chr11:61153427-61153578	11	61153428	61153578	ENSG00000183134	protein_coding	ENST00000332539	60855950	297553.000000	proximity ENSG00000183134:59855950-61855950
chr11:61153427-61153578	11	61153428	61153578	ENSG00000187049	protein_coding	ENST00000334888	61392587	239084.000000	proximity ENSG00000187049:60392587-62392587
chr11:61153427-61153578	11	61153428	61153578	ENSG00000204950	protein_coding	ENST00000378075	61508749	355246.000000	proximity ENSG00000204950:60508749-62508749
chr11:61153427-61153578	11	61153428	61153578	ENSG00000204979	protein_coding	ENST00000378186	60515392	638111.000000	proximity ENSG00000204979:59515392-61515392
chr11:61153427-61153578	11	61153428	61153578	ENSG00000214782	protein_coding	ENST00000529108	60724720	428783.000000	proximity ENSG00000214782:59724720-61724720
chr11:61153427-61153578	11	61153428	61153578	ENSG00000214787	protein_coding	ENST00000651255	60243137	910366.000000	proximity ENSG00000214787:59243137-61243137
chr11:61153427-61153578	11	61153428	61153578	ENSG00000221968	protein_coding	ENST00000969790	61892136	738633.000000	proximity ENSG00000221968:60892136-62892136
chr11:61153427-61153578	11	61153428	61153578	ENSG00000229183	protein_coding	ENST00000378149	61222347	68844.000000	proximity ENSG00000229183:60222347-62222347
chr11:61153427-61153578	11	61153428	61153578	ENSG00000229859	protein_coding	ENST00000543505	61205680	52177.000000	proximity ENSG00000229859:60205680-62205680
chr11:61153427-61153578	11	61153428	61153578	ENSG00000256591	protein_coding	ENST00000541135	61430056	276553.000000	proximity ENSG00000256591:60430056-62430056
chr11:61153427-61153578	11	61153428	61153578	ENSG00000256713	protein_coding	ENST00000312403	61241175	87672.000000	proximity ENSG00000256713:60241175-62241175
chr11:61153632-61153783	11	61153633	61153783	ENSG00000006118	protein_coding	ENST00000453848	60924460	229248.000000	proximity ENSG00000006118:59924460-61924460
chr11:61153632-61153783	11	61153633	61153783	ENSG00000011347	protein_coding	ENST00000539008	61581076	427368.000000	proximity ENSG00000011347:60581076-62581076
chr11:61153632-61153783	11	61153633	61153783	ENSG00000013725	protein_coding	ENST00000899021	60971675	182033.000000	proximity ENSG00000013725:59971675-61971675
chr11:61153632-61153783	11	61153633	61153783	ENSG00000071203	protein_coding	ENST00000971815	60492725	660983.000000	proximity ENSG00000071203:59492725-61492725
chr11:61153632-61153783	11	61153633	61153783	ENSG00000110077	protein_coding	ENST00000874250	60182559	971149.000000	proximity ENSG00000110077:59182559-61182559
chr11:61153632-61153783	11	61153633	61153783	ENSG00000110079	protein_coding	ENST00000679553	60185657	968051.000000	proximity ENSG00000110079:59185657-61185657
chr11:61153632-61153783	11	61153633	61153783	ENSG00000110104	protein_coding	ENST00000227520	60842113	311595.000000	proximity ENSG00000110104:59842113-61842113
chr11:61153632-61153783	11	61153633	61153783	ENSG00000110107	protein_coding	ENST00000918252	60906603	247105.000000	proximity ENSG00000110107:59906603-61906603
chr11:61153632-61153783	11	61153633	61153783	ENSG00000110108	protein_coding	ENST00000888772	60912521	241187.000000	proximity ENSG00000110108:59912521-61912521
chr11:61153632-61153783	11	61153633	61153783	ENSG00000110446	protein_coding	ENST00000227880	60952176	201532.000000	proximity ENSG00000110446:59952176-61952176
chr11:61153632-61153783	11	61153633	61153783	ENSG00000110448	protein_coding	ENST00000897878	61102489	51219.000000	proximity ENSG00000110448:60102489-62102489
chr11:61153632-61153783	11	61153633	61153783	ENSG00000124920	protein_coding	ENST00000856800	61752618	598910.000000	proximity ENSG00000124920:60752618-62752618
chr11:61153632-61153783	11	61153633	61153783	ENSG00000134780	protein_coding	ENST00000875661	61682263	528555.000000	proximity ENSG00000134780:60682263-62682263
chr11:61153632-61153783	11	61153633	61153783	ENSG00000134824	protein_coding	ENST00000925572	61827997	674289.000000	proximity ENSG00000134824:60827997-62827997
chr11:61153632-61153783	11	61153633	61153783	ENSG00000134825	protein_coding	ENST00000857009	61792614	638906.000000	proximity ENSG00000134825:60792614-62792614
chr11:61153632-61153783	11	61153633	61153783	ENSG00000149476	protein_coding	ENST00000394900	61333228	179520.000000	proximity ENSG00000149476:60333228-62333228
chr11:61153632-61153783	11	61153633	61153783	ENSG00000149483	protein_coding	ENST00000542946	61361964	208256.000000	proximity ENSG00000149483:60361964-62361964
chr11:61153632-61153783	11	61153633	61153783	ENSG00000149485	protein_coding	ENST00000350997	61817003	663295.000000	proximity ENSG00000149485:60817003-62817003
chr11:61153632-61153783	11	61153633	61153783	ENSG00000149503	protein_coding	ENST00000278849	62123998	970290.000000	proximity ENSG00000149503:61123998-63123998
chr11:61153632-61153783	11	61153633	61153783	ENSG00000149506	protein_coding	ENST00000278853	60867542	286166.000000	proximity ENSG00000149506:59867542-61867542
chr11:61153632-61153783	11	61153633	61153783	ENSG00000149532	protein_coding	ENST00000340437	61429911	276203.000000	proximity ENSG00000149532:60429911-62429911
chr11:61153632-61153783	11	61153633	61153783	ENSG00000156738	protein_coding	ENST00000966396	60455854	697854.000000	proximity ENSG00000156738:59455854-61455854
chr11:61153632-61153783	11	61153633	61153783	ENSG00000162144	protein_coding	ENST00000945366	61362157	208449.000000	proximity ENSG00000162144:60362157-62362157
chr11:61153632-61153783	11	61153633	61153783	ENSG00000162148	protein_coding	ENST00000897837	61481147	327439.000000	proximity ENSG00000162148:60481147-62481147
chr11:61153632-61153783	11	61153633	61153783	ENSG00000166926	protein_coding	ENST00000969922	60327251	826457.000000	proximity ENSG00000166926:59327251-61327251
chr11:61153632-61153783	11	61153633	61153783	ENSG00000166927	protein_coding	ENST00000300184	60378532	775176.000000	proximity ENSG00000166927:59378532-61378532
chr11:61153632-61153783	11	61153633	61153783	ENSG00000166928	protein_coding	ENST00000395001	60396014	757694.000000	proximity ENSG00000166928:59396014-61396014
chr11:61153632-61153783	11	61153633	61153783	ENSG00000166930	protein_coding	ENST00000300190	60429572	724136.000000	proximity ENSG00000166930:59429572-61429572
chr11:61153632-61153783	11	61153633	61153783	ENSG00000166959	protein_coding	ENST00000300226	60699612	454096.000000	proximity ENSG00000166959:59699612-61699612
chr11:61153632-61153783	11	61153633	61153783	ENSG00000166961	protein_coding	ENST00000405633	60756867	396841.000000	proximity ENSG00000166961:59756867-61756867
chr11:61153632-61153783	11	61153633	61153783	ENSG00000167985	protein_coding	ENST00000713963	61430124	276416.000000	proximity ENSG00000167985:60430124-62430124
chr11:61153632-61153783	11	61153633	61153783	ENSG00000167986	protein_coding	ENST00000954149	61342595	188887.000000	proximity ENSG00000167986:60342595-62342595
chr11:61153632-61153783	11	61153633	61153783	ENSG00000167987	protein_coding	ENST00000865209	61167355	13647.000000	proximity ENSG00000167987:60167355-62167355
chr11:61153632-61153783	11	61153633	61153783	ENSG00000167992	protein_coding	ENST00000917388	61295065	141357.000000	proximity ENSG00000167992:60295065-62295065
chr11:61153632-61153783	11	61153633	61153783	ENSG00000167994	protein_coding	ENST00000531922	61920267	766559.000000	proximity ENSG00000167994:60920267-62920267
chr11:61153632-61153783	11	61153633	61153783	ENSG00000167995	protein_coding	ENST00000449131	61950370	796662.000000	proximity ENSG00000167995:60950370-62950370
chr11:61153632-61153783	11	61153633	61153783	ENSG00000167996	protein_coding	ENST00000273550	61967634	813926.000000	proximity ENSG00000167996:60967634-62967634
chr11:61153632-61153783	11	61153633	61153783	ENSG00000168496	protein_coding	ENST00000967695	61792725	639017.000000	proximity ENSG00000168496:60792725-62792725
chr11:61153632-61153783	11	61153633	61153783	ENSG00000172689	protein_coding	ENST00000308287	60785333	368375.000000	proximity ENSG00000172689:59785333-61785333
chr11:61153632-61153783	11	61153633	61153783	ENSG00000183134	protein_coding	ENST00000332539	60855950	297758.000000	proximity ENSG00000183134:59855950-61855950
chr11:61153632-61153783	11	61153633	61153783	ENSG00000187049	protein_coding	ENST00000334888	61392587	238879.000000	proximity ENSG00000187049:60392587-62392587
chr11:61153632-61153783	11	61153633	61153783	ENSG00000204950	protein_coding	ENST00000378075	61508749	355041.000000	proximity ENSG00000204950:60508749-62508749
chr11:61153632-61153783	11	61153633	61153783	ENSG00000204979	protein_coding	ENST00000378186	60515392	638316.000000	proximity ENSG00000204979:59515392-61515392
chr11:61153632-61153783	11	61153633	61153783	ENSG00000214782	protein_coding	ENST00000529108	60724720	428988.000000	proximity ENSG00000214782:59724720-61724720
chr11:61153632-61153783	11	61153633	61153783	ENSG00000214787	protein_coding	ENST00000651255	60243137	910571.000000	proximity ENSG00000214787:59243137-61243137
chr11:61153632-61153783	11	61153633	61153783	ENSG00000221968	protein_coding	ENST00000969790	61892136	738428.000000	proximity ENSG00000221968:60892136-62892136
chr11:61153632-61153783	11	61153633	61153783	ENSG00000229183	protein_coding	ENST00000378149	61222347	68639.000000	proximity ENSG00000229183:60222347-62222347
chr11:61153632-61153783	11	61153633	61153783	ENSG00000229859	protein_coding	ENST00000543505	61205680	51972.000000	proximity ENSG00000229859:60205680-62205680
chr11:61153632-61153783	11	61153633	61153783	ENSG00000256591	protein_coding	ENST00000541135	61430056	276348.000000	proximity ENSG00000256591:60430056-62430056
chr11:61153632-61153783	11	61153633	61153783	ENSG00000256713	protein_coding	ENST00000312403	61241175	87467.000000	proximity ENSG00000256713:60241175-62241175
chr11:61153847-61153998	11	61153848	61153998	ENSG00000006118	protein_coding	ENST00000453848	60924460	229463.000000	proximity ENSG00000006118:59924460-61924460
chr11:61153847-61153998	11	61153848	61153998	ENSG00000011347	protein_coding	ENST00000539008	61581076	427153.000000	proximity ENSG00000011347:60581076-62581076
chr11:61153847-61153998	11	61153848	61153998	ENSG00000013725	protein_coding	ENST00000899021	60971675	182248.000000	proximity ENSG00000013725:59971675-61971675
chr11:61153847-61153998	11	61153848	61153998	ENSG00000071203	protein_coding	ENST00000971815	60492725	661198.000000	proximity ENSG00000071203:59492725-61492725
chr11:61153847-61153998	11	61153848	61153998	ENSG00000110077	protein_coding	ENST00000874250	60182559	971364.000000	proximity ENSG00000110077:59182559-61182559
chr11:61153847-61153998	11	61153848	61153998	ENSG00000110079	protein_coding	ENST00000679553	60185657	968266.000000	proximity ENSG00000110079:59185657-61185657
chr11:61153847-61153998	11	61153848	61153998	ENSG00000110104	protein_coding	ENST00000227520	60842113	311810.000000	proximity ENSG00000110104:59842113-61842113
chr11:61153847-61153998	11	61153848	61153998	ENSG00000110107	protein_coding	ENST00000918252	60906603	247320.000000	proximity ENSG00000110107:59906603-61906603
chr11:61153847-61153998	11	61153848	61153998	ENSG00000110108	protein_coding	ENST00000888772	60912521	241402.000000	proximity ENSG00000110108:59912521-61912521
chr11:61153847-61153998	11	61153848	61153998	ENSG00000110446	protein_coding	ENST00000227880	60952176	201747.000000	proximity ENSG00000110446:59952176-61952176
chr11:61153847-61153998	11	61153848	61153998	ENSG00000110448	protein_coding	ENST00000897878	61102489	51434.000000	proximity ENSG00000110448:60102489-62102489
chr11:61153847-61153998	11	61153848	61153998	ENSG00000124920	protein_coding	ENST00000856800	61752618	598695.000000	proximity ENSG00000124920:60752618-62752618
chr11:61153847-61153998	11	61153848	61153998	ENSG00000134780	protein_coding	ENST00000875661	61682263	528340.000000	proximity ENSG00000134780:60682263-62682263
chr11:61153847-61153998	11	61153848	61153998	ENSG00000134824	protein_coding	ENST00000925572	61827997	674074.000000	proximity ENSG00000134824:60827997-62827997
chr11:61153847-61153998	11	61153848	61153998	ENSG00000134825	protein_coding	ENST00000857009	61792614	638691.000000	proximity ENSG00000134825:60792614-62792614
chr11:61153847-61153998	11	61153848	61153998	ENSG00000149476	protein_coding	ENST00000394900	61333228	179305.000000	proximity ENSG00000149476:60333228-62333228
chr11:61153847-61153998	11	61153848	61153998	ENSG00000149483	protein_coding	ENST00000542946	61361964	208041.000000	proximity ENSG00000149483:60361964-62361964
chr11:61153847-61153998	11	61153848	61153998	ENSG00000149485	protein_coding	ENST00000350997	61817003	663080.000000	proximity ENSG00000149485:60817003-62817003
chr11:61153847-61153998	11	61153848	61153998	ENSG00000149503	protein_coding	ENST00000278849	62123998	970075.000000	proximity ENSG00000149503:61123998-63123998
chr11:61153847-61153998	11	61153848	61153998	ENSG00000149506	protein_coding	ENST00000278853	60867542	286381.000000	proximity ENSG00000149506:59867542-61867542
chr11:61153847-61153998	11	61153848	61153998	ENSG00000149532	protein_coding	ENST00000340437	61429911	275988.000000	proximity ENSG00000149532:60429911-62429911
chr11:61153847-61153998	11	61153848	61153998	ENSG00000156738	protein_coding	ENST00000966396	60455854	698069.000000	proximity ENSG00000156738:59455854-61455854
chr11:61153847-61153998	11	61153848	61153998	ENSG00000162144	protein_coding	ENST00000945366	61362157	208234.000000	proximity ENSG00000162144:60362157-62362157
chr11:61153847-61153998	11	61153848	61153998	ENSG00000162148	protein_coding	ENST00000897837	61481147	327224.000000	proximity ENSG00000162148:60481147-62481147
chr11:61153847-61153998	11	61153848	61153998	ENSG00000166926	protein_coding	ENST00000969922	60327251	826672.000000	proximity ENSG00000166926:59327251-61327251
chr11:61153847-61153998	11	61153848	61153998	ENSG00000166927	protein_coding	ENST00000300184	60378532	775391.000000	proximity ENSG00000166927:59378532-61378532
chr11:61153847-61153998	11	61153848	61153998	ENSG00000166928	protein_coding	ENST00000395001	60396014	757909.000000	proximity ENSG00000166928:59396014-61396014
chr11:61153847-61153998	11	61153848	61153998	ENSG00000166930	protein_coding	ENST00000300190	60429572	724351.000000	proximity ENSG00000166930:59429572-61429572
chr11:61153847-61153998	11	61153848	61153998	ENSG00000166959	protein_coding	ENST00000300226	60699612	454311.000000	proximity ENSG00000166959:59699612-61699612
chr11:61153847-61153998	11	61153848	61153998	ENSG00000166961	protein_coding	ENST00000405633	60756867	397056.000000	proximity ENSG00000166961:59756867-61756867
chr11:61153847-61153998	11	61153848	61153998	ENSG00000167985	protein_coding	ENST00000713963	61430124	276201.000000	proximity ENSG00000167985:60430124-62430124
chr11:61153847-61153998	11	61153848	61153998	ENSG00000167986	protein_coding	ENST00000954149	61342595	188672.000000	proximity ENSG00000167986:60342595-62342595
chr11:61153847-61153998	11	61153848	61153998	ENSG00000167987	protein_coding	ENST00000865209	61167355	13432.000000	proximity ENSG00000167987:60167355-62167355
chr11:61153847-61153998	11	61153848	61153998	ENSG00000167992	protein_coding	ENST00000917388	61295065	141142.000000	proximity ENSG00000167992:60295065-62295065
chr11:61153847-61153998	11	61153848	61153998	ENSG00000167994	protein_coding	ENST00000531922	61920267	766344.000000	proximity ENSG00000167994:60920267-62920267
chr11:61153847-61153998	11	61153848	61153998	ENSG00000167995	protein_coding	ENST00000449131	61950370	796447.000000	proximity ENSG00000167995:60950370-62950370
chr11:61153847-61153998	11	61153848	61153998	ENSG00000167996	protein_coding	ENST00000273550	61967634	813711.000000	proximity ENSG00000167996:60967634-62967634
chr11:61153847-61153998	11	61153848	61153998	ENSG00000168496	protein_coding	ENST00000967695	61792725	638802.000000	proximity ENSG00000168496:60792725-62792725
chr11:61153847-61153998	11	61153848	61153998	ENSG00000172689	protein_coding	ENST00000308287	60785333	368590.000000	proximity ENSG00000172689:59785333-61785333
chr11:61153847-61153998	11	61153848	61153998	ENSG00000183134	protein_coding	ENST00000332539	60855950	297973.000000	proximity ENSG00000183134:59855950-61855950
chr11:61153847-61153998	11	61153848	61153998	ENSG00000187049	protein_coding	ENST00000334888	61392587	238664.000000	proximity ENSG00000187049:60392587-62392587
chr11:61153847-61153998	11	61153848	61153998	ENSG00000204950	protein_coding	ENST00000378075	61508749	354826.000000	proximity ENSG00000204950:60508749-62508749
chr11:61153847-61153998	11	61153848	61153998	ENSG00000204979	protein_coding	ENST00000378186	60515392	638531.000000	proximity ENSG00000204979:59515392-61515392
chr11:61153847-61153998	11	61153848	61153998	ENSG00000214782	protein_coding	ENST00000529108	60724720	429203.000000	proximity ENSG00000214782:59724720-61724720
chr11:61153847-61153998	11	61153848	61153998	ENSG00000214787	protein_coding	ENST00000651255	60243137	910786.000000	proximity ENSG00000214787:59243137-61243137
chr11:61153847-61153998	11	61153848	61153998	ENSG00000221968	protein_coding	ENST00000969790	61892136	738213.000000	proximity ENSG00000221968:60892136-62892136
chr11:61153847-61153998	11	61153848	61153998	ENSG00000229183	protein_coding	ENST00000378149	61222347	68424.000000	proximity ENSG00000229183:60222347-62222347
chr11:61153847-61153998	11	61153848	61153998	ENSG00000229859	protein_coding	ENST00000543505	61205680	51757.000000	proximity ENSG00000229859:60205680-62205680
chr11:61153847-61153998	11	61153848	61153998	ENSG00000256591	protein_coding	ENST00000541135	61430056	276133.000000	proximity ENSG00000256591:60430056-62430056
chr11:61153847-61153998	11	61153848	61153998	ENSG00000256713	protein_coding	ENST00000312403	61241175	87252.000000	proximity ENSG00000256713:60241175-62241175
chr11:61157847-61157998	11	61157848	61157998	ENSG00000006118	protein_coding	ENST00000453848	60924460	233463.000000	proximity ENSG00000006118:59924460-61924460
chr11:61157847-61157998	11	61157848	61157998	ENSG00000011347	protein_coding	ENST00000539008	61581076	423153.000000	proximity ENSG00000011347:60581076-62581076
chr11:61157847-61157998	11	61157848	61157998	ENSG00000013725	protein_coding	ENST00000899021	60971675	186248.000000	proximity ENSG00000013725:59971675-61971675
chr11:61157847-61157998	11	61157848	61157998	ENSG00000071203	protein_coding	ENST00000971815	60492725	665198.000000	proximity ENSG00000071203:59492725-61492725
chr11:61157847-61157998	11	61157848	61157998	ENSG00000110077	protein_coding	ENST00000874250	60182559	975364.000000	proximity ENSG00000110077:59182559-61182559
chr11:61157847-61157998	11	61157848	61157998	ENSG00000110079	protein_coding	ENST00000679553	60185657	972266.000000	proximity ENSG00000110079:59185657-61185657
chr11:61157847-61157998	11	61157848	61157998	ENSG00000110104	protein_coding	ENST00000227520	60842113	315810.000000	proximity ENSG00000110104:59842113-61842113
chr11:61157847-61157998	11	61157848	61157998	ENSG00000110107	protein_coding	ENST00000918252	60906603	251320.000000	proximity ENSG00000110107:59906603-61906603
chr11:61157847-61157998	11	61157848	61157998	ENSG00000110108	protein_coding	ENST00000888772	60912521	245402.000000	proximity ENSG00000110108:59912521-61912521
chr11:61157847-61157998	11	61157848	61157998	ENSG00000110446	protein_coding	ENST00000227880	60952176	205747.000000	proximity ENSG00000110446:59952176-61952176
chr11:61157847-61157998	11	61157848	61157998	ENSG00000110448	protein_coding	ENST00000897878	61102489	55434.000000	proximity ENSG00000110448:60102489-62102489
chr11:61157847-61157998	11	61157848	61157998	ENSG00000124920	protein_coding	ENST00000856800	61752618	594695.000000	proximity ENSG00000124920:60752618-62752618
chr11:61157847-61157998	11	61157848	61157998	ENSG00000134780	protein_coding	ENST00000875661	61682263	524340.000000	proximity ENSG00000134780:60682263-62682263
chr11:61157847-61157998	11	61157848	61157998	ENSG00000134824	protein_coding	ENST00000925572	61827997	670074.000000	proximity ENSG00000134824:60827997-62827997
chr11:61157847-61157998	11	61157848	61157998	ENSG00000134825	protein_coding	ENST00000857009	61792614	634691.000000	proximity ENSG00000134825:60792614-62792614
chr11:61157847-61157998	11	61157848	61157998	ENSG00000149476	protein_coding	ENST00000394900	61333228	175305.000000	proximity ENSG00000149476:60333228-62333228
chr11:61157847-61157998	11	61157848	61157998	ENSG00000149483	protein_coding	ENST00000542946	61361964	204041.000000	proximity ENSG00000149483:60361964-62361964
chr11:61157847-61157998	11	61157848	61157998	ENSG00000149485	protein_coding	ENST00000350997	61817003	659080.000000	proximity ENSG00000149485:60817003-62817003
chr11:61157847-61157998	11	61157848	61157998	ENSG00000149503	protein_coding	ENST00000278849	62123998	966075.000000	proximity ENSG00000149503:61123998-63123998
chr11:61157847-61157998	11	61157848	61157998	ENSG00000149506	protein_coding	ENST00000278853	60867542	290381.000000	proximity ENSG00000149506:59867542-61867542
chr11:61157847-61157998	11	61157848	61157998	ENSG00000149532	protein_coding	ENST00000340437	61429911	271988.000000	proximity ENSG00000149532:60429911-62429911
chr11:61157847-61157998	11	61157848	61157998	ENSG00000156738	protein_coding	ENST00000966396	60455854	702069.000000	proximity ENSG00000156738:59455854-61455854
chr11:61157847-61157998	11	61157848	61157998	ENSG00000162144	protein_coding	ENST00000945366	61362157	204234.000000	proximity ENSG00000162144:60362157-62362157
chr11:61157847-61157998	11	61157848	61157998	ENSG00000162148	protein_coding	ENST00000897837	61481147	323224.000000	proximity ENSG00000162148:60481147-62481147
chr11:61157847-61157998	11	61157848	61157998	ENSG00000166926	protein_coding	ENST00000969922	60327251	830672.000000	proximity ENSG00000166926:59327251-61327251
chr11:61157847-61157998	11	61157848	61157998	ENSG00000166927	protein_coding	ENST00000300184	60378532	779391.000000	proximity ENSG00000166927:59378532-61378532
chr11:61157847-61157998	11	61157848	61157998	ENSG00000166928	protein_coding	ENST00000395001	60396014	761909.000000	proximity ENSG00000166928:59396014-61396014
chr11:61157847-61157998	11	61157848	61157998	ENSG00000166930	protein_coding	ENST00000300190	60429572	728351.000000	proximity ENSG00000166930:59429572-61429572
chr11:61157847-61157998	11	61157848	61157998	ENSG00000166959	protein_coding	ENST00000300226	60699612	458311.000000	proximity ENSG00000166959:59699612-61699612
chr11:61157847-61157998	11	61157848	61157998	ENSG00000166961	protein_coding	ENST00000405633	60756867	401056.000000	proximity ENSG00000166961:59756867-61756867
chr11:61157847-61157998	11	61157848	61157998	ENSG00000167985	protein_coding	ENST00000713963	61430124	272201.000000	proximity ENSG00000167985:60430124-62430124
chr11:61157847-61157998	11	61157848	61157998	ENSG00000167986	protein_coding	ENST00000954149	61342595	184672.000000	proximity ENSG00000167986:60342595-62342595
chr11:61157847-61157998	11	61157848	61157998	ENSG00000167987	protein_coding	ENST00000865209	61167355	9432.000000	proximity ENSG00000167987:60167355-62167355
chr11:61157847-61157998	11	61157848	61157998	ENSG00000167992	protein_coding	ENST00000917388	61295065	137142.000000	proximity ENSG00000167992:60295065-62295065
chr11:61157847-61157998	11	61157848	61157998	ENSG00000167994	protein_coding	ENST00000531922	61920267	762344.000000	proximity ENSG00000167994:60920267-62920267
chr11:61157847-61157998	11	61157848	61157998	ENSG00000167995	protein_coding	ENST00000449131	61950370	792447.000000	proximity ENSG00000167995:60950370-62950370
chr11:61157847-61157998	11	61157848	61157998	ENSG00000167996	protein_coding	ENST00000273550	61967634	809711.000000	proximity ENSG00000167996:60967634-62967634
chr11:61157847-61157998	11	61157848	61157998	ENSG00000168496	protein_coding	ENST00000967695	61792725	634802.000000	proximity ENSG00000168496:60792725-62792725
chr11:61157847-61157998	11	61157848	61157998	ENSG00000172689	protein_coding	ENST00000308287	60785333	372590.000000	proximity ENSG00000172689:59785333-61785333
chr11:61157847-61157998	11	61157848	61157998	ENSG00000183134	protein_coding	ENST00000332539	60855950	301973.000000	proximity ENSG00000183134:59855950-61855950
chr11:61157847-61157998	11	61157848	61157998	ENSG00000187049	protein_coding	ENST00000334888	61392587	234664.000000	proximity ENSG00000187049:60392587-62392587
chr11:61157847-61157998	11	61157848	61157998	ENSG00000204950	protein_coding	ENST00000378075	61508749	350826.000000	proximity ENSG00000204950:60508749-62508749
chr11:61157847-61157998	11	61157848	61157998	ENSG00000204979	protein_coding	ENST00000378186	60515392	642531.000000	proximity ENSG00000204979:59515392-61515392
chr11:61157847-61157998	11	61157848	61157998	ENSG00000214782	protein_coding	ENST00000529108	60724720	433203.000000	proximity ENSG00000214782:59724720-61724720
chr11:61157847-61157998	11	61157848	61157998	ENSG00000214787	protein_coding	ENST00000651255	60243137	914786.000000	proximity ENSG00000214787:59243137-61243137
chr11:61157847-61157998	11	61157848	61157998	ENSG00000221968	protein_coding	ENST00000969790	61892136	734213.000000	proximity ENSG00000221968:60892136-62892136
chr11:61157847-61157998	11	61157848	61157998	ENSG00000229183	protein_coding	ENST00000378149	61222347	64424.000000	proximity ENSG00000229183:60222347-62222347
chr11:61157847-61157998	11	61157848	61157998	ENSG00000229859	protein_coding	ENST00000543505	61205680	47757.000000	proximity ENSG00000229859:60205680-62205680
chr11:61157847-61157998	11	61157848	61157998	ENSG00000256591	protein_coding	ENST00000541135	61430056	272133.000000	proximity ENSG00000256591:60430056-62430056
chr11:61157847-61157998	11	61157848	61157998	ENSG00000256713	protein_coding	ENST00000312403	61241175	83252.000000	proximity ENSG00000256713:60241175-62241175
chr11:61158612-61158763	11	61158613	61158763	ENSG00000006118	protein_coding	ENST00000453848	60924460	234228.000000	proximity ENSG00000006118:59924460-61924460
chr11:61158612-61158763	11	61158613	61158763	ENSG00000011347	protein_coding	ENST00000539008	61581076	422388.000000	proximity ENSG00000011347:60581076-62581076
chr11:61158612-61158763	11	61158613	61158763	ENSG00000013725	protein_coding	ENST00000899021	60971675	187013.000000	proximity ENSG00000013725:59971675-61971675
chr11:61158612-61158763	11	61158613	61158763	ENSG00000071203	protein_coding	ENST00000971815	60492725	665963.000000	proximity ENSG00000071203:59492725-61492725
chr11:61158612-61158763	11	61158613	61158763	ENSG00000110077	protein_coding	ENST00000874250	60182559	976129.000000	proximity ENSG00000110077:59182559-61182559
chr11:61158612-61158763	11	61158613	61158763	ENSG00000110079	protein_coding	ENST00000679553	60185657	973031.000000	proximity ENSG00000110079:59185657-61185657
chr11:61158612-61158763	11	61158613	61158763	ENSG00000110104	protein_coding	ENST00000227520	60842113	316575.000000	proximity ENSG00000110104:59842113-61842113
chr11:61158612-61158763	11	61158613	61158763	ENSG00000110107	protein_coding	ENST00000918252	60906603	252085.000000	proximity ENSG00000110107:59906603-61906603
chr11:61158612-61158763	11	61158613	61158763	ENSG00000110108	protein_coding	ENST00000888772	60912521	246167.000000	proximity ENSG00000110108:59912521-61912521
chr11:61158612-61158763	11	61158613	61158763	ENSG00000110446	protein_coding	ENST00000227880	60952176	206512.000000	proximity ENSG00000110446:59952176-61952176
chr11:61158612-61158763	11	61158613	61158763	ENSG00000110448	protein_coding	ENST00000897878	61102489	56199.000000	proximity ENSG00000110448:60102489-62102489
chr11:61158612-61158763	11	61158613	61158763	ENSG00000124920	protein_coding	ENST00000856800	61752618	593930.000000	proximity ENSG00000124920:60752618-62752618
chr11:61158612-61158763	11	61158613	61158763	ENSG00000134780	protein_coding	ENST00000875661	61682263	523575.000000	proximity ENSG00000134780:60682263-62682263
chr11:61158612-61158763	11	61158613	61158763	ENSG00000134824	protein_coding	ENST00000925572	61827997	669309.000000	proximity ENSG00000134824:60827997-62827997
chr11:61158612-61158763	11	61158613	61158763	ENSG00000134825	protein_coding	ENST00000857009	61792614	633926.000000	proximity ENSG00000134825:60792614-62792614
chr11:61158612-61158763	11	61158613	61158763	ENSG00000149476	protein_coding	ENST00000394900	61333228	174540.000000	proximity ENSG00000149476:60333228-62333228
chr11:61158612-61158763	11	61158613	61158763	ENSG00000149483	protein_coding	ENST00000542946	61361964	203276.000000	proximity ENSG00000149483:60361964-62361964
chr11:61158612-61158763	11	61158613	61158763	ENSG00000149485	protein_coding	ENST00000350997	61817003	658315.000000	proximity ENSG00000149485:60817003-62817003
chr11:61158612-61158763	11	61158613	61158763	ENSG00000149503	protein_coding	ENST00000278849	62123998	965310.000000	proximity ENSG00000149503:61123998-63123998
chr11:61158612-61158763	11	61158613	61158763	ENSG00000149506	protein_coding	ENST00000278853	60867542	291146.000000	proximity ENSG00000149506:59867542-61867542
chr11:61158612-61158763	11	61158613	61158763	ENSG00000149532	protein_coding	ENST00000340437	61429911	271223.000000	proximity ENSG00000149532:60429911-62429911
chr11:61158612-61158763	11	61158613	61158763	ENSG00000156738	protein_coding	ENST00000966396	60455854	702834.000000	proximity ENSG00000156738:59455854-61455854
chr11:61158612-61158763	11	61158613	61158763	ENSG00000162144	protein_coding	ENST00000945366	61362157	203469.000000	proximity ENSG00000162144:60362157-62362157
chr11:61158612-61158763	11	61158613	61158763	ENSG00000162148	protein_coding	ENST00000897837	61481147	322459.000000	proximity ENSG00000162148:60481147-62481147
chr11:61158612-61158763	11	61158613	61158763	ENSG00000166926	protein_coding	ENST00000969922	60327251	831437.000000	proximity ENSG00000166926:59327251-61327251
chr11:61158612-61158763	11	61158613	61158763	ENSG00000166927	protein_coding	ENST00000300184	60378532	780156.000000	proximity ENSG00000166927:59378532-61378532
chr11:61158612-61158763	11	61158613	61158763	ENSG00000166928	protein_coding	ENST00000395001	60396014	762674.000000	proximity ENSG00000166928:59396014-61396014
chr11:61158612-61158763	11	61158613	61158763	ENSG00000166930	protein_coding	ENST00000300190	60429572	729116.000000	proximity ENSG00000166930:59429572-61429572
chr11:61158612-61158763	11	61158613	61158763	ENSG00000166959	protein_coding	ENST00000300226	60699612	459076.000000	proximity ENSG00000166959:59699612-61699612
chr11:61158612-61158763	11	61158613	61158763	ENSG00000166961	protein_coding	ENST00000405633	60756867	401821.000000	proximity ENSG00000166961:59756867-61756867
chr11:61158612-61158763	11	61158613	61158763	ENSG00000167985	protein_coding	ENST00000713963	61430124	271436.000000	proximity ENSG00000167985:60430124-62430124
chr11:61158612-61158763	11	61158613	61158763	ENSG00000167986	protein_coding	ENST00000954149	61342595	183907.000000	proximity ENSG00000167986:60342595-62342595
chr11:61158612-61158763	11	61158613	61158763	ENSG00000167987	protein_coding	ENST00000865209	61167355	8667.000000	proximity ENSG00000167987:60167355-62167355
chr11:61158612-61158763	11	61158613	61158763	ENSG00000167992	protein_coding	ENST00000917388	61295065	136377.000000	proximity ENSG00000167992:60295065-62295065
chr11:61158612-61158763	11	61158613	61158763	ENSG00000167994	protein_coding	ENST00000531922	61920267	761579.000000	proximity ENSG00000167994:60920267-62920267
chr11:61158612-61158763	11	61158613	61158763	ENSG00000167995	protein_coding	ENST00000449131	61950370	791682.000000	proximity ENSG00000167995:60950370-62950370
chr11:61158612-61158763	11	61158613	61158763	ENSG00000167996	protein_coding	ENST00000273550	61967634	808946.000000	proximity ENSG00000167996:60967634-62967634
chr11:61158612-61158763	11	61158613	61158763	ENSG00000168496	protein_coding	ENST00000967695	61792725	634037.000000	proximity ENSG00000168496:60792725-62792725
chr11:61158612-61158763	11	61158613	61158763	ENSG00000172689	protein_coding	ENST00000308287	60785333	373355.000000	proximity ENSG00000172689:59785333-61785333
chr11:61158612-61158763	11	61158613	61158763	ENSG00000183134	protein_coding	ENST00000332539	60855950	302738.000000	proximity ENSG00000183134:59855950-61855950
chr11:61158612-61158763	11	61158613	61158763	ENSG00000187049	protein_coding	ENST00000334888	61392587	233899.000000	proximity ENSG00000187049:60392587-62392587
chr11:61158612-61158763	11	61158613	61158763	ENSG00000204950	protein_coding	ENST00000378075	61508749	350061.000000	proximity ENSG00000204950:60508749-62508749
chr11:61158612-61158763	11	61158613	61158763	ENSG00000204979	protein_coding	ENST00000378186	60515392	643296.000000	proximity ENSG00000204979:59515392-61515392
chr11:61158612-61158763	11	61158613	61158763	ENSG00000214782	protein_coding	ENST00000529108	60724720	433968.000000	proximity ENSG00000214782:59724720-61724720
chr11:61158612-61158763	11	61158613	61158763	ENSG00000214787	protein_coding	ENST00000651255	60243137	915551.000000	proximity ENSG00000214787:59243137-61243137
chr11:61158612-61158763	11	61158613	61158763	ENSG00000221968	protein_coding	ENST00000969790	61892136	733448.000000	proximity ENSG00000221968:60892136-62892136
chr11:61158612-61158763	11	61158613	61158763	ENSG00000229183	protein_coding	ENST00000378149	61222347	63659.000000	proximity ENSG00000229183:60222347-62222347
chr11:61158612-61158763	11	61158613	61158763	ENSG00000229859	protein_coding	ENST00000543505	61205680	46992.000000	proximity ENSG00000229859:60205680-62205680
chr11:61158612-61158763	11	61158613	61158763	ENSG00000256591	protein_coding	ENST00000541135	61430056	271368.000000	proximity ENSG00000256591:60430056-62430056
chr11:61158612-61158763	11	61158613	61158763	ENSG00000256713	protein_coding	ENST00000312403	61241175	82487.000000	proximity ENSG00000256713:60241175-62241175
chr11:61158767-61158918	11	61158768	61158918	ENSG00000006118	protein_coding	ENST00000453848	60924460	234383.000000	proximity ENSG00000006118:59924460-61924460
chr11:61158767-61158918	11	61158768	61158918	ENSG00000011347	protein_coding	ENST00000539008	61581076	422233.000000	proximity ENSG00000011347:60581076-62581076
chr11:61158767-61158918	11	61158768	61158918	ENSG00000013725	protein_coding	ENST00000899021	60971675	187168.000000	proximity ENSG00000013725:59971675-61971675
chr11:61158767-61158918	11	61158768	61158918	ENSG00000071203	protein_coding	ENST00000971815	60492725	666118.000000	proximity ENSG00000071203:59492725-61492725
chr11:61158767-61158918	11	61158768	61158918	ENSG00000110077	protein_coding	ENST00000874250	60182559	976284.000000	proximity ENSG00000110077:59182559-61182559
chr11:61158767-61158918	11	61158768	61158918	ENSG00000110079	protein_coding	ENST00000679553	60185657	973186.000000	proximity ENSG00000110079:59185657-61185657
chr11:61158767-61158918	11	61158768	61158918	ENSG00000110104	protein_coding	ENST00000227520	60842113	316730.000000	proximity ENSG00000110104:59842113-61842113
chr11:61158767-61158918	11	61158768	61158918	ENSG00000110107	protein_coding	ENST00000918252	60906603	252240.000000	proximity ENSG00000110107:59906603-61906603
chr11:61158767-61158918	11	61158768	61158918	ENSG00000110108	protein_coding	ENST00000888772	60912521	246322.000000	proximity ENSG00000110108:59912521-61912521
chr11:61158767-61158918	11	61158768	61158918	ENSG00000110446	protein_coding	ENST00000227880	60952176	206667.000000	proximity ENSG00000110446:59952176-61952176
chr11:61158767-61158918	11	61158768	61158918	ENSG00000110448	protein_coding	ENST00000897878	61102489	56354.000000	proximity ENSG00000110448:60102489-62102489
chr11:61158767-61158918	11	61158768	61158918	ENSG00000124920	protein_coding	ENST00000856800	61752618	593775.000000	proximity ENSG00000124920:60752618-62752618
chr11:61158767-61158918	11	61158768	61158918	ENSG00000134780	protein_coding	ENST00000875661	61682263	523420.000000	proximity ENSG00000134780:60682263-62682263
chr11:61158767-61158918	11	61158768	61158918	ENSG00000134824	protein_coding	ENST00000925572	61827997	669154.000000	proximity ENSG00000134824:60827997-62827997
chr11:61158767-61158918	11	61158768	61158918	ENSG00000134825	protein_coding	ENST00000857009	61792614	633771.000000	proximity ENSG00000134825:60792614-62792614
chr11:61158767-61158918	11	61158768	61158918	ENSG00000149476	protein_coding	ENST00000394900	61333228	174385.000000	proximity ENSG00000149476:60333228-62333228
chr11:61158767-61158918	11	61158768	61158918	ENSG00000149483	protein_coding	ENST00000542946	61361964	203121.000000	proximity ENSG00000149483:60361964-62361964
chr11:61158767-61158918	11	61158768	61158918	ENSG00000149485	protein_coding	ENST00000350997	61817003	658160.000000	proximity ENSG00000149485:60817003-62817003
chr11:61158767-61158918	11	61158768	61158918	ENSG00000149503	protein_coding	ENST00000278849	62123998	965155.000000	proximity ENSG00000149503:61123998-63123998
chr11:61158767-61158918	11	61158768	61158918	ENSG00000149506	protein_coding	ENST00000278853	60867542	291301.000000	proximity ENSG00000149506:59867542-61867542
chr11:61158767-61158918	11	61158768	61158918	ENSG00000149532	protein_coding	ENST00000340437	61429911	271068.000000	proximity ENSG00000149532:60429911-62429911
chr11:61158767-61158918	11	61158768	61158918	ENSG00000156738	protein_coding	ENST00000966396	60455854	702989.000000	proximity ENSG00000156738:59455854-61455854
chr11:61158767-61158918	11	61158768	61158918	ENSG00000162144	protein_coding	ENST00000945366	61362157	203314.000000	proximity ENSG00000162144:60362157-62362157
chr11:61158767-61158918	11	61158768	61158918	ENSG00000162148	protein_coding	ENST00000897837	61481147	322304.000000	proximity ENSG00000162148:60481147-62481147
chr11:61158767-61158918	11	61158768	61158918	ENSG00000166926	protein_coding	ENST00000969922	60327251	831592.000000	proximity ENSG00000166926:59327251-61327251
chr11:61158767-61158918	11	61158768	61158918	ENSG00000166927	protein_coding	ENST00000300184	60378532	780311.000000	proximity ENSG00000166927:59378532-61378532
chr11:61158767-61158918	11	61158768	61158918	ENSG00000166928	protein_coding	ENST00000395001	60396014	762829.000000	proximity ENSG00000166928:59396014-61396014
chr11:61158767-61158918	11	61158768	61158918	ENSG00000166930	protein_coding	ENST00000300190	60429572	729271.000000	proximity ENSG00000166930:59429572-61429572
chr11:61158767-61158918	11	61158768	61158918	ENSG00000166959	protein_coding	ENST00000300226	60699612	459231.000000	proximity ENSG00000166959:59699612-61699612
chr11:61158767-61158918	11	61158768	61158918	ENSG00000166961	protein_coding	ENST00000405633	60756867	401976.000000	proximity ENSG00000166961:59756867-61756867
chr11:61158767-61158918	11	61158768	61158918	ENSG00000167985	protein_coding	ENST00000713963	61430124	271281.000000	proximity ENSG00000167985:60430124-62430124
chr11:61158767-61158918	11	61158768	61158918	ENSG00000167986	protein_coding	ENST00000954149	61342595	183752.000000	proximity ENSG00000167986:60342595-62342595
chr11:61158767-61158918	11	61158768	61158918	ENSG00000167987	protein_coding	ENST00000865209	61167355	8512.000000	proximity ENSG00000167987:60167355-62167355
chr11:61158767-61158918	11	61158768	61158918	ENSG00000167992	protein_coding	ENST00000917388	61295065	136222.000000	proximity ENSG00000167992:60295065-62295065
chr11:61158767-61158918	11	61158768	61158918	ENSG00000167994	protein_coding	ENST00000531922	61920267	761424.000000	proximity ENSG00000167994:60920267-62920267
chr11:61158767-61158918	11	61158768	61158918	ENSG00000167995	protein_coding	ENST00000449131	61950370	791527.000000	proximity ENSG00000167995:60950370-62950370
chr11:61158767-61158918	11	61158768	61158918	ENSG00000167996	protein_coding	ENST00000273550	61967634	808791.000000	proximity ENSG00000167996:60967634-62967634
chr11:61158767-61158918	11	61158768	61158918	ENSG00000168496	protein_coding	ENST00000967695	61792725	633882.000000	proximity ENSG00000168496:60792725-62792725
chr11:61158767-61158918	11	61158768	61158918	ENSG00000172689	protein_coding	ENST00000308287	60785333	373510.000000	proximity ENSG00000172689:59785333-61785333
chr11:61158767-61158918	11	61158768	61158918	ENSG00000183134	protein_coding	ENST00000332539	60855950	302893.000000	proximity ENSG00000183134:59855950-61855950
chr11:61158767-61158918	11	61158768	61158918	ENSG00000187049	protein_coding	ENST00000334888	61392587	233744.000000	proximity ENSG00000187049:60392587-62392587
chr11:61158767-61158918	11	61158768	61158918	ENSG00000204950	protein_coding	ENST00000378075	61508749	349906.000000	proximity ENSG00000204950:60508749-62508749
chr11:61158767-61158918	11	61158768	61158918	ENSG00000204979	protein_coding	ENST00000378186	60515392	643451.000000	proximity ENSG00000204979:59515392-61515392
chr11:61158767-61158918	11	61158768	61158918	ENSG00000214782	protein_coding	ENST00000529108	60724720	434123.000000	proximity ENSG00000214782:59724720-61724720
chr11:61158767-61158918	11	61158768	61158918	ENSG00000214787	protein_coding	ENST00000651255	60243137	915706.000000	proximity ENSG00000214787:59243137-61243137
chr11:61158767-61158918	11	61158768	61158918	ENSG00000221968	protein_coding	ENST00000969790	61892136	733293.000000	proximity ENSG00000221968:60892136-62892136
chr11:61158767-61158918	11	61158768	61158918	ENSG00000229183	protein_coding	ENST00000378149	61222347	63504.000000	proximity ENSG00000229183:60222347-62222347
chr11:61158767-61158918	11	61158768	61158918	ENSG00000229859	protein_coding	ENST00000543505	61205680	46837.000000	proximity ENSG00000229859:60205680-62205680
chr11:61158767-61158918	11	61158768	61158918	ENSG00000256591	protein_coding	ENST00000541135	61430056	271213.000000	proximity ENSG00000256591:60430056-62430056
chr11:61158767-61158918	11	61158768	61158918	ENSG00000256713	protein_coding	ENST00000312403	61241175	82332.000000	proximity ENSG00000256713:60241175-62241175
chr11:61158927-61159078	11	61158928	61159078	ENSG00000006118	protein_coding	ENST00000453848	60924460	234543.000000	proximity ENSG00000006118:59924460-61924460
chr11:61158927-61159078	11	61158928	61159078	ENSG00000011347	protein_coding	ENST00000539008	61581076	422073.000000	proximity ENSG00000011347:60581076-62581076
chr11:61158927-61159078	11	61158928	61159078	ENSG00000013725	protein_coding	ENST00000899021	60971675	187328.000000	proximity ENSG00000013725:59971675-61971675
chr11:61158927-61159078	11	61158928	61159078	ENSG00000071203	protein_coding	ENST00000971815	60492725	666278.000000	proximity ENSG00000071203:59492725-61492725
chr11:61158927-61159078	11	61158928	61159078	ENSG00000110077	protein_coding	ENST00000874250	60182559	976444.000000	proximity ENSG00000110077:59182559-61182559
chr11:61158927-61159078	11	61158928	61159078	ENSG00000110079	protein_coding	ENST00000679553	60185657	973346.000000	proximity ENSG00000110079:59185657-61185657
chr11:61158927-61159078	11	61158928	61159078	ENSG00000110104	protein_coding	ENST00000227520	60842113	316890.000000	proximity ENSG00000110104:59842113-61842113
chr11:61158927-61159078	11	61158928	61159078	ENSG00000110107	protein_coding	ENST00000918252	60906603	252400.000000	proximity ENSG00000110107:59906603-61906603
chr11:61158927-61159078	11	61158928	61159078	ENSG00000110108	protein_coding	ENST00000888772	60912521	246482.000000	proximity ENSG00000110108:59912521-61912521
chr11:61158927-61159078	11	61158928	61159078	ENSG00000110446	protein_coding	ENST00000227880	60952176	206827.000000	proximity ENSG00000110446:59952176-61952176
chr11:61158927-61159078	11	61158928	61159078	ENSG00000110448	protein_coding	ENST00000897878	61102489	56514.000000	proximity ENSG00000110448:60102489-62102489
chr11:61158927-61159078	11	61158928	61159078	ENSG00000124920	protein_coding	ENST00000856800	61752618	593615.000000	proximity ENSG00000124920:60752618-62752618
chr11:61158927-61159078	11	61158928	61159078	ENSG00000134780	protein_coding	ENST00000875661	61682263	523260.000000	proximity ENSG00000134780:60682263-62682263
chr11:61158927-61159078	11	61158928	61159078	ENSG00000134824	protein_coding	ENST00000925572	61827997	668994.000000	proximity ENSG00000134824:60827997-62827997
chr11:61158927-61159078	11	61158928	61159078	ENSG00000134825	protein_coding	ENST00000857009	61792614	633611.000000	proximity ENSG00000134825:60792614-62792614
chr11:61158927-61159078	11	61158928	61159078	ENSG00000149476	protein_coding	ENST00000394900	61333228	174225.000000	proximity ENSG00000149476:60333228-62333228
chr11:61158927-61159078	11	61158928	61159078	ENSG00000149483	protein_coding	ENST00000542946	61361964	202961.000000	proximity ENSG00000149483:60361964-62361964
chr11:61158927-61159078	11	61158928	61159078	ENSG00000149485	protein_coding	ENST00000350997	61817003	658000.000000	proximity ENSG00000149485:60817003-62817003
chr11:61158927-61159078	11	61158928	61159078	ENSG00000149503	protein_coding	ENST00000278849	62123998	964995.000000	proximity ENSG00000149503:61123998-63123998
chr11:61158927-61159078	11	61158928	61159078	ENSG00000149506	protein_coding	ENST00000278853	60867542	291461.000000	proximity ENSG00000149506:59867542-61867542
chr11:61158927-61159078	11	61158928	61159078	ENSG00000149532	protein_coding	ENST00000340437	61429911	270908.000000	proximity ENSG00000149532:60429911-62429911
chr11:61158927-61159078	11	61158928	61159078	ENSG00000156738	protein_coding	ENST00000966396	60455854	703149.000000	proximity ENSG00000156738:59455854-61455854
chr11:61158927-61159078	11	61158928	61159078	ENSG00000162144	protein_coding	ENST00000945366	61362157	203154.000000	proximity ENSG00000162144:60362157-62362157
chr11:61158927-61159078	11	61158928	61159078	ENSG00000162148	protein_coding	ENST00000897837	61481147	322144.000000	proximity ENSG00000162148:60481147-62481147
chr11:61158927-61159078	11	61158928	61159078	ENSG00000166926	protein_coding	ENST00000969922	60327251	831752.000000	proximity ENSG00000166926:59327251-61327251
chr11:61158927-61159078	11	61158928	61159078	ENSG00000166927	protein_coding	ENST00000300184	60378532	780471.000000	proximity ENSG00000166927:59378532-61378532
chr11:61158927-61159078	11	61158928	61159078	ENSG00000166928	protein_coding	ENST00000395001	60396014	762989.000000	proximity ENSG00000166928:59396014-61396014
chr11:61158927-61159078	11	61158928	61159078	ENSG00000166930	protein_coding	ENST00000300190	60429572	729431.000000	proximity ENSG00000166930:59429572-61429572
chr11:61158927-61159078	11	61158928	61159078	ENSG00000166959	protein_coding	ENST00000300226	60699612	459391.000000	proximity ENSG00000166959:59699612-61699612
chr11:61158927-61159078	11	61158928	61159078	ENSG00000166961	protein_coding	ENST00000405633	60756867	402136.000000	proximity ENSG00000166961:59756867-61756867
chr11:61158927-61159078	11	61158928	61159078	ENSG00000167985	protein_coding	ENST00000713963	61430124	271121.000000	proximity ENSG00000167985:60430124-62430124
chr11:61158927-61159078	11	61158928	61159078	ENSG00000167986	protein_coding	ENST00000954149	61342595	183592.000000	proximity ENSG00000167986:60342595-62342595
chr11:61158927-61159078	11	61158928	61159078	ENSG00000167987	protein_coding	ENST00000865209	61167355	8352.000000	proximity ENSG00000167987:60167355-62167355
chr11:61158927-61159078	11	61158928	61159078	ENSG00000167992	protein_coding	ENST00000917388	61295065	136062.000000	proximity ENSG00000167992:60295065-62295065
chr11:61158927-61159078	11	61158928	61159078	ENSG00000167994	protein_coding	ENST00000531922	61920267	761264.000000	proximity ENSG00000167994:60920267-62920267
chr11:61158927-61159078	11	61158928	61159078	ENSG00000167995	protein_coding	ENST00000449131	61950370	791367.000000	proximity ENSG00000167995:60950370-62950370
chr11:61158927-61159078	11	61158928	61159078	ENSG00000167996	protein_coding	ENST00000273550	61967634	808631.000000	proximity ENSG00000167996:60967634-62967634
chr11:61158927-61159078	11	61158928	61159078	ENSG00000168496	protein_coding	ENST00000967695	61792725	633722.000000	proximity ENSG00000168496:60792725-62792725
chr11:61158927-61159078	11	61158928	61159078	ENSG00000172689	protein_coding	ENST00000308287	60785333	373670.000000	proximity ENSG00000172689:59785333-61785333
chr11:61158927-61159078	11	61158928	61159078	ENSG00000183134	protein_coding	ENST00000332539	60855950	303053.000000	proximity ENSG00000183134:59855950-61855950
chr11:61158927-61159078	11	61158928	61159078	ENSG00000187049	protein_coding	ENST00000334888	61392587	233584.000000	proximity ENSG00000187049:60392587-62392587
chr11:61158927-61159078	11	61158928	61159078	ENSG00000204950	protein_coding	ENST00000378075	61508749	349746.000000	proximity ENSG00000204950:60508749-62508749
chr11:61158927-61159078	11	61158928	61159078	ENSG00000204979	protein_coding	ENST00000378186	60515392	643611.000000	proximity ENSG00000204979:59515392-61515392
chr11:61158927-61159078	11	61158928	61159078	ENSG00000214782	protein_coding	ENST00000529108	60724720	434283.000000	proximity ENSG00000214782:59724720-61724720
chr11:61158927-61159078	11	61158928	61159078	ENSG00000214787	protein_coding	ENST00000651255	60243137	915866.000000	proximity ENSG00000214787:59243137-61243137
chr11:61158927-61159078	11	61158928	61159078	ENSG00000221968	protein_coding	ENST00000969790	61892136	733133.000000	proximity ENSG00000221968:60892136-62892136
chr11:61158927-61159078	11	61158928	61159078	ENSG00000229183	protein_coding	ENST00000378149	61222347	63344.000000	proximity ENSG00000229183:60222347-62222347
chr11:61158927-61159078	11	61158928	61159078	ENSG00000229859	protein_coding	ENST00000543505	61205680	46677.000000	proximity ENSG00000229859:60205680-62205680
chr11:61158927-61159078	11	61158928	61159078	ENSG00000256591	protein_coding	ENST00000541135	61430056	271053.000000	proximity ENSG00000256591:60430056-62430056
chr11:61158927-61159078	11	61158928	61159078	ENSG00000256713	protein_coding	ENST00000312403	61241175	82172.000000	proximity ENSG00000256713:60241175-62241175
chr11:61159087-61159238	11	61159088	61159238	ENSG00000006118	protein_coding	ENST00000453848	60924460	234703.000000	proximity ENSG00000006118:59924460-61924460
chr11:61159087-61159238	11	61159088	61159238	ENSG00000011347	protein_coding	ENST00000539008	61581076	421913.000000	proximity ENSG00000011347:60581076-62581076
chr11:61159087-61159238	11	61159088	61159238	ENSG00000013725	protein_coding	ENST00000899021	60971675	187488.000000	proximity ENSG00000013725:59971675-61971675
chr11:61159087-61159238	11	61159088	61159238	ENSG00000071203	protein_coding	ENST00000971815	60492725	666438.000000	proximity ENSG00000071203:59492725-61492725
chr11:61159087-61159238	11	61159088	61159238	ENSG00000110077	protein_coding	ENST00000874250	60182559	976604.000000	proximity ENSG00000110077:59182559-61182559
chr11:61159087-61159238	11	61159088	61159238	ENSG00000110079	protein_coding	ENST00000679553	60185657	973506.000000	proximity ENSG00000110079:59185657-61185657
chr11:61159087-61159238	11	61159088	61159238	ENSG00000110104	protein_coding	ENST00000227520	60842113	317050.000000	proximity ENSG00000110104:59842113-61842113
chr11:61159087-61159238	11	61159088	61159238	ENSG00000110107	protein_coding	ENST00000918252	60906603	252560.000000	proximity ENSG00000110107:59906603-61906603
chr11:61159087-61159238	11	61159088	61159238	ENSG00000110108	protein_coding	ENST00000888772	60912521	246642.000000	proximity ENSG00000110108:59912521-61912521
chr11:61159087-61159238	11	61159088	61159238	ENSG00000110446	protein_coding	ENST00000227880	60952176	206987.000000	proximity ENSG00000110446:59952176-61952176
chr11:61159087-61159238	11	61159088	61159238	ENSG00000110448	protein_coding	ENST00000897878	61102489	56674.000000	proximity ENSG00000110448:60102489-62102489
chr11:61159087-61159238	11	61159088	61159238	ENSG00000124920	protein_coding	ENST00000856800	61752618	593455.000000	proximity ENSG00000124920:60752618-62752618
chr11:61159087-61159238	11	61159088	61159238	ENSG00000134780	protein_coding	ENST00000875661	61682263	523100.000000	proximity ENSG00000134780:60682263-62682263
chr11:61159087-61159238	11	61159088	61159238	ENSG00000134824	protein_coding	ENST00000925572	61827997	668834.000000	proximity ENSG00000134824:60827997-62827997
chr11:61159087-61159238	11	61159088	61159238	ENSG00000134825	protein_coding	ENST00000857009	61792614	633451.000000	proximity ENSG00000134825:60792614-62792614
chr11:61159087-61159238	11	61159088	61159238	ENSG00000149476	protein_coding	ENST00000394900	61333228	174065.000000	proximity ENSG00000149476:60333228-62333228
chr11:61159087-61159238	11	61159088	61159238	ENSG00000149483	protein_coding	ENST00000542946	61361964	202801.000000	proximity ENSG00000149483:60361964-62361964
chr11:61159087-61159238	11	61159088	61159238	ENSG00000149485	protein_coding	ENST00000350997	61817003	657840.000000	proximity ENSG00000149485:60817003-62817003
chr11:61159087-61159238	11	61159088	61159238	ENSG00000149503	protein_coding	ENST00000278849	62123998	964835.000000	proximity ENSG00000149503:61123998-63123998
chr11:61159087-61159238	11	61159088	61159238	ENSG00000149506	protein_coding	ENST00000278853	60867542	291621.000000	proximity ENSG00000149506:59867542-61867542
chr11:61159087-61159238	11	61159088	61159238	ENSG00000149532	protein_coding	ENST00000340437	61429911	270748.000000	proximity ENSG00000149532:60429911-62429911
chr11:61159087-61159238	11	61159088	61159238	ENSG00000156738	protein_coding	ENST00000966396	60455854	703309.000000	proximity ENSG00000156738:59455854-61455854
chr11:61159087-61159238	11	61159088	61159238	ENSG00000162144	protein_coding	ENST00000945366	61362157	202994.000000	proximity ENSG00000162144:60362157-62362157
chr11:61159087-61159238	11	61159088	61159238	ENSG00000162148	protein_coding	ENST00000897837	61481147	321984.000000	proximity ENSG00000162148:60481147-62481147
chr11:61159087-61159238	11	61159088	61159238	ENSG00000166926	protein_coding	ENST00000969922	60327251	831912.000000	proximity ENSG00000166926:59327251-61327251
chr11:61159087-61159238	11	61159088	61159238	ENSG00000166927	protein_coding	ENST00000300184	60378532	780631.000000	proximity ENSG00000166927:59378532-61378532
chr11:61159087-61159238	11	61159088	61159238	ENSG00000166928	protein_coding	ENST00000395001	60396014	763149.000000	proximity ENSG00000166928:59396014-61396014
chr11:61159087-61159238	11	61159088	61159238	ENSG00000166930	protein_coding	ENST00000300190	60429572	729591.000000	proximity ENSG00000166930:59429572-61429572
chr11:61159087-61159238	11	61159088	61159238	ENSG00000166959	protein_coding	ENST00000300226	60699612	459551.000000	proximity ENSG00000166959:59699612-61699612
chr11:61159087-61159238	11	61159088	61159238	ENSG00000166961	protein_coding	ENST00000405633	60756867	402296.000000	proximity ENSG00000166961:59756867-61756867
chr11:61159087-61159238	11	61159088	61159238	ENSG00000167985	protein_coding	ENST00000713963	61430124	270961.000000	proximity ENSG00000167985:60430124-62430124
chr11:61159087-61159238	11	61159088	61159238	ENSG00000167986	protein_coding	ENST00000954149	61342595	183432.000000	proximity ENSG00000167986:60342595-62342595
chr11:61159087-61159238	11	61159088	61159238	ENSG00000167987	protein_coding	ENST00000865209	61167355	8192.000000	proximity ENSG00000167987:60167355-62167355
chr11:61159087-61159238	11	61159088	61159238	ENSG00000167992	protein_coding	ENST00000917388	61295065	135902.000000	proximity ENSG00000167992:60295065-62295065
chr11:61159087-61159238	11	61159088	61159238	ENSG00000167994	protein_coding	ENST00000531922	61920267	761104.000000	proximity ENSG00000167994:60920267-62920267
chr11:61159087-61159238	11	61159088	61159238	ENSG00000167995	protein_coding	ENST00000449131	61950370	791207.000000	proximity ENSG00000167995:60950370-62950370
chr11:61159087-61159238	11	61159088	61159238	ENSG00000167996	protein_coding	ENST00000273550	61967634	808471.000000	proximity ENSG00000167996:60967634-62967634
chr11:61159087-61159238	11	61159088	61159238	ENSG00000168496	protein_coding	ENST00000967695	61792725	633562.000000	proximity ENSG00000168496:60792725-62792725
chr11:61159087-61159238	11	61159088	61159238	ENSG00000172689	protein_coding	ENST00000308287	60785333	373830.000000	proximity ENSG00000172689:59785333-61785333
chr11:61159087-61159238	11	61159088	61159238	ENSG00000183134	protein_coding	ENST00000332539	60855950	303213.000000	proximity ENSG00000183134:59855950-61855950
chr11:61159087-61159238	11	61159088	61159238	ENSG00000187049	protein_coding	ENST00000334888	61392587	233424.000000	proximity ENSG00000187049:60392587-62392587
chr11:61159087-61159238	11	61159088	61159238	ENSG00000204950	protein_coding	ENST00000378075	61508749	349586.000000	proximity ENSG00000204950:60508749-62508749
chr11:61159087-61159238	11	61159088	61159238	ENSG00000204979	protein_coding	ENST00000378186	60515392	643771.000000	proximity ENSG00000204979:59515392-61515392
chr11:61159087-61159238	11	61159088	61159238	ENSG00000214782	protein_coding	ENST00000529108	60724720	434443.000000	proximity ENSG00000214782:59724720-61724720
chr11:61159087-61159238	11	61159088	61159238	ENSG00000214787	protein_coding	ENST00000651255	60243137	916026.000000	proximity ENSG00000214787:59243137-61243137
chr11:61159087-61159238	11	61159088	61159238	ENSG00000221968	protein_coding	ENST00000969790	61892136	732973.000000	proximity ENSG00000221968:60892136-62892136
chr11:61159087-61159238	11	61159088	61159238	ENSG00000229183	protein_coding	ENST00000378149	61222347	63184.000000	proximity ENSG00000229183:60222347-62222347
chr11:61159087-61159238	11	61159088	61159238	ENSG00000229859	protein_coding	ENST00000543505	61205680	46517.000000	proximity ENSG00000229859:60205680-62205680
chr11:61159087-61159238	11	61159088	61159238	ENSG00000256591	protein_coding	ENST00000541135	61430056	270893.000000	proximity ENSG00000256591:60430056-62430056
chr11:61159087-61159238	11	61159088	61159238	ENSG00000256713	protein_coding	ENST00000312403	61241175	82012.000000	proximity ENSG00000256713:60241175-62241175
chr11:61159287-61159438	11	61159288	61159438	ENSG00000006118	protein_coding	ENST00000453848	60924460	234903.000000	proximity ENSG00000006118:59924460-61924460
chr11:61159287-61159438	11	61159288	61159438	ENSG00000011347	protein_coding	ENST00000539008	61581076	421713.000000	proximity ENSG00000011347:60581076-62581076
chr11:61159287-61159438	11	61159288	61159438	ENSG00000013725	protein_coding	ENST00000899021	60971675	187688.000000	proximity ENSG00000013725:59971675-61971675
chr11:61159287-61159438	11	61159288	61159438	ENSG00000071203	protein_coding	ENST00000971815	60492725	666638.000000	proximity ENSG00000071203:59492725-61492725
chr11:61159287-61159438	11	61159288	61159438	ENSG00000110077	protein_coding	ENST00000874250	60182559	976804.000000	proximity ENSG00000110077:59182559-61182559
chr11:61159287-61159438	11	61159288	61159438	ENSG00000110079	protein_coding	ENST00000679553	60185657	973706.000000	proximity ENSG00000110079:59185657-61185657
chr11:61159287-61159438	11	61159288	61159438	ENSG00000110104	protein_coding	ENST00000227520	60842113	317250.000000	proximity ENSG00000110104:59842113-61842113
chr11:61159287-61159438	11	61159288	61159438	ENSG00000110107	protein_coding	ENST00000918252	60906603	252760.000000	proximity ENSG00000110107:59906603-61906603
chr11:61159287-61159438	11	61159288	61159438	ENSG00000110108	protein_coding	ENST00000888772	60912521	246842.000000	proximity ENSG00000110108:59912521-61912521
chr11:61159287-61159438	11	61159288	61159438	ENSG00000110446	protein_coding	ENST00000227880	60952176	207187.000000	proximity ENSG00000110446:59952176-61952176
chr11:61159287-61159438	11	61159288	61159438	ENSG00000110448	protein_coding	ENST00000897878	61102489	56874.000000	proximity ENSG00000110448:60102489-62102489
chr11:61159287-61159438	11	61159288	61159438	ENSG00000124920	protein_coding	ENST00000856800	61752618	593255.000000	proximity ENSG00000124920:60752618-62752618
chr11:61159287-61159438	11	61159288	61159438	ENSG00000134780	protein_coding	ENST00000875661	61682263	522900.000000	proximity ENSG00000134780:60682263-62682263
chr11:61159287-61159438	11	61159288	61159438	ENSG00000134824	protein_coding	ENST00000925572	61827997	668634.000000	proximity ENSG00000134824:60827997-62827997
chr11:61159287-61159438	11	61159288	61159438	ENSG00000134825	protein_coding	ENST00000857009	61792614	633251.000000	proximity ENSG00000134825:60792614-62792614
chr11:61159287-61159438	11	61159288	61159438	ENSG00000149476	protein_coding	ENST00000394900	61333228	173865.000000	proximity ENSG00000149476:60333228-62333228
chr11:61159287-61159438	11	61159288	61159438	ENSG00000149483	protein_coding	ENST00000542946	61361964	202601.000000	proximity ENSG00000149483:60361964-62361964
chr11:61159287-61159438	11	61159288	61159438	ENSG00000149485	protein_coding	ENST00000350997	61817003	657640.000000	proximity ENSG00000149485:60817003-62817003
chr11:61159287-61159438	11	61159288	61159438	ENSG00000149503	protein_coding	ENST00000278849	62123998	964635.000000	proximity ENSG00000149503:61123998-63123998
chr11:61159287-61159438	11	61159288	61159438	ENSG00000149506	protein_coding	ENST00000278853	60867542	291821.000000	proximity ENSG00000149506:59867542-61867542
chr11:61159287-61159438	11	61159288	61159438	ENSG00000149532	protein_coding	ENST00000340437	61429911	270548.000000	proximity ENSG00000149532:60429911-62429911
chr11:61159287-61159438	11	61159288	61159438	ENSG00000156738	protein_coding	ENST00000966396	60455854	703509.000000	proximity ENSG00000156738:59455854-61455854
chr11:61159287-61159438	11	61159288	61159438	ENSG00000162144	protein_coding	ENST00000945366	61362157	202794.000000	proximity ENSG00000162144:60362157-62362157
chr11:61159287-61159438	11	61159288	61159438	ENSG00000162148	protein_coding	ENST00000897837	61481147	321784.000000	proximity ENSG00000162148:60481147-62481147
chr11:61159287-61159438	11	61159288	61159438	ENSG00000166926	protein_coding	ENST00000969922	60327251	832112.000000	proximity ENSG00000166926:59327251-61327251
chr11:61159287-61159438	11	61159288	61159438	ENSG00000166927	protein_coding	ENST00000300184	60378532	780831.000000	proximity ENSG00000166927:59378532-61378532
chr11:61159287-61159438	11	61159288	61159438	ENSG00000166928	protein_coding	ENST00000395001	60396014	763349.000000	proximity ENSG00000166928:59396014-61396014
chr11:61159287-61159438	11	61159288	61159438	ENSG00000166930	protein_coding	ENST00000300190	60429572	729791.000000	proximity ENSG00000166930:59429572-61429572
chr11:61159287-61159438	11	61159288	61159438	ENSG00000166959	protein_coding	ENST00000300226	60699612	459751.000000	proximity ENSG00000166959:59699612-61699612
chr11:61159287-61159438	11	61159288	61159438	ENSG00000166961	protein_coding	ENST00000405633	60756867	402496.000000	proximity ENSG00000166961:59756867-61756867
chr11:61159287-61159438	11	61159288	61159438	ENSG00000167985	protein_coding	ENST00000713963	61430124	270761.000000	proximity ENSG00000167985:60430124-62430124
chr11:61159287-61159438	11	61159288	61159438	ENSG00000167986	protein_coding	ENST00000954149	61342595	183232.000000	proximity ENSG00000167986:60342595-62342595
chr11:61159287-61159438	11	61159288	61159438	ENSG00000167987	protein_coding	ENST00000865209	61167355	7992.000000	proximity ENSG00000167987:60167355-62167355
chr11:61159287-61159438	11	61159288	61159438	ENSG00000167992	protein_coding	ENST00000917388	61295065	135702.000000	proximity ENSG00000167992:60295065-62295065
chr11:61159287-61159438	11	61159288	61159438	ENSG00000167994	protein_coding	ENST00000531922	61920267	760904.000000	proximity ENSG00000167994:60920267-62920267
chr11:61159287-61159438	11	61159288	61159438	ENSG00000167995	protein_coding	ENST00000449131	61950370	791007.000000	proximity ENSG00000167995:60950370-62950370
chr11:61159287-61159438	11	61159288	61159438	ENSG00000167996	protein_coding	ENST00000273550	61967634	808271.000000	proximity ENSG00000167996:60967634-62967634
chr11:61159287-61159438	11	61159288	61159438	ENSG00000168496	protein_coding	ENST00000967695	61792725	633362.000000	proximity ENSG00000168496:60792725-62792725
chr11:61159287-61159438	11	61159288	61159438	ENSG00000172689	protein_coding	ENST00000308287	60785333	374030.000000	proximity ENSG00000172689:59785333-61785333
chr11:61159287-61159438	11	61159288	61159438	ENSG00000183134	protein_coding	ENST00000332539	60855950	303413.000000	proximity ENSG00000183134:59855950-61855950
chr11:61159287-61159438	11	61159288	61159438	ENSG00000187049	protein_coding	ENST00000334888	61392587	233224.000000	proximity ENSG00000187049:60392587-62392587
chr11:61159287-61159438	11	61159288	61159438	ENSG00000204950	protein_coding	ENST00000378075	61508749	349386.000000	proximity ENSG00000204950:60508749-62508749
chr11:61159287-61159438	11	61159288	61159438	ENSG00000204979	protein_coding	ENST00000378186	60515392	643971.000000	proximity ENSG00000204979:59515392-61515392
chr11:61159287-61159438	11	61159288	61159438	ENSG00000214782	protein_coding	ENST00000529108	60724720	434643.000000	proximity ENSG00000214782:59724720-61724720
chr11:61159287-61159438	11	61159288	61159438	ENSG00000214787	protein_coding	ENST00000651255	60243137	916226.000000	proximity ENSG00000214787:59243137-61243137
chr11:61159287-61159438	11	61159288	61159438	ENSG00000221968	protein_coding	ENST00000969790	61892136	732773.000000	proximity ENSG00000221968:60892136-62892136
chr11:61159287-61159438	11	61159288	61159438	ENSG00000229183	protein_coding	ENST00000378149	61222347	62984.000000	proximity ENSG00000229183:60222347-62222347
chr11:61159287-61159438	11	61159288	61159438	ENSG00000229859	protein_coding	ENST00000543505	61205680	46317.000000	proximity ENSG00000229859:60205680-62205680
chr11:61159287-61159438	11	61159288	61159438	ENSG00000256591	protein_coding	ENST00000541135	61430056	270693.000000	proximity ENSG00000256591:60430056-62430056
chr11:61159287-61159438	11	61159288	61159438	ENSG00000256713	protein_coding	ENST00000312403	61241175	81812.000000	proximity ENSG00000256713:60241175-62241175
chr11:61160372-61160523	11	61160373	61160523	ENSG00000006118	protein_coding	ENST00000453848	60924460	235988.000000	proximity ENSG00000006118:59924460-61924460
chr11:61160372-61160523	11	61160373	61160523	ENSG00000011347	protein_coding	ENST00000539008	61581076	420628.000000	proximity ENSG00000011347:60581076-62581076
chr11:61160372-61160523	11	61160373	61160523	ENSG00000013725	protein_coding	ENST00000899021	60971675	188773.000000	proximity ENSG00000013725:59971675-61971675
chr11:61160372-61160523	11	61160373	61160523	ENSG00000071203	protein_coding	ENST00000971815	60492725	667723.000000	proximity ENSG00000071203:59492725-61492725
chr11:61160372-61160523	11	61160373	61160523	ENSG00000110077	protein_coding	ENST00000874250	60182559	977889.000000	proximity ENSG00000110077:59182559-61182559
chr11:61160372-61160523	11	61160373	61160523	ENSG00000110079	protein_coding	ENST00000679553	60185657	974791.000000	proximity ENSG00000110079:59185657-61185657
chr11:61160372-61160523	11	61160373	61160523	ENSG00000110104	protein_coding	ENST00000227520	60842113	318335.000000	proximity ENSG00000110104:59842113-61842113
chr11:61160372-61160523	11	61160373	61160523	ENSG00000110107	protein_coding	ENST00000918252	60906603	253845.000000	proximity ENSG00000110107:59906603-61906603
chr11:61160372-61160523	11	61160373	61160523	ENSG00000110108	protein_coding	ENST00000888772	60912521	247927.000000	proximity ENSG00000110108:59912521-61912521
chr11:61160372-61160523	11	61160373	61160523	ENSG00000110446	protein_coding	ENST00000227880	60952176	208272.000000	proximity ENSG00000110446:59952176-61952176
chr11:61160372-61160523	11	61160373	61160523	ENSG00000110448	protein_coding	ENST00000897878	61102489	57959.000000	proximity ENSG00000110448:60102489-62102489
chr11:61160372-61160523	11	61160373	61160523	ENSG00000124920	protein_coding	ENST00000856800	61752618	592170.000000	proximity ENSG00000124920:60752618-62752618
chr11:61160372-61160523	11	61160373	61160523	ENSG00000134780	protein_coding	ENST00000875661	61682263	521815.000000	proximity ENSG00000134780:60682263-62682263
chr11:61160372-61160523	11	61160373	61160523	ENSG00000134824	protein_coding	ENST00000925572	61827997	667549.000000	proximity ENSG00000134824:60827997-62827997
chr11:61160372-61160523	11	61160373	61160523	ENSG00000134825	protein_coding	ENST00000857009	61792614	632166.000000	proximity ENSG00000134825:60792614-62792614
chr11:61160372-61160523	11	61160373	61160523	ENSG00000149476	protein_coding	ENST00000394900	61333228	172780.000000	proximity ENSG00000149476:60333228-62333228
chr11:61160372-61160523	11	61160373	61160523	ENSG00000149483	protein_coding	ENST00000542946	61361964	201516.000000	proximity ENSG00000149483:60361964-62361964
chr11:61160372-61160523	11	61160373	61160523	ENSG00000149485	protein_coding	ENST00000350997	61817003	656555.000000	proximity ENSG00000149485:60817003-62817003
chr11:61160372-61160523	11	61160373	61160523	ENSG00000149503	protein_coding	ENST00000278849	62123998	963550.000000	proximity ENSG00000149503:61123998-63123998
chr11:61160372-61160523	11	61160373	61160523	ENSG00000149506	protein_coding	ENST00000278853	60867542	292906.000000	proximity ENSG00000149506:59867542-61867542
chr11:61160372-61160523	11	61160373	61160523	ENSG00000149532	protein_coding	ENST00000340437	61429911	269463.000000	proximity ENSG00000149532:60429911-62429911
chr11:61160372-61160523	11	61160373	61160523	ENSG00000156738	protein_coding	ENST00000966396	60455854	704594.000000	proximity ENSG00000156738:59455854-61455854
chr11:61160372-61160523	11	61160373	61160523	ENSG00000162144	protein_coding	ENST00000945366	61362157	201709.000000	proximity ENSG00000162144:60362157-62362157
chr11:61160372-61160523	11	61160373	61160523	ENSG00000162148	protein_coding	ENST00000897837	61481147	320699.000000	proximity ENSG00000162148:60481147-62481147
chr11:61160372-61160523	11	61160373	61160523	ENSG00000166926	protein_coding	ENST00000969922	60327251	833197.000000	proximity ENSG00000166926:59327251-61327251
chr11:61160372-61160523	11	61160373	61160523	ENSG00000166927	protein_coding	ENST00000300184	60378532	781916.000000	proximity ENSG00000166927:59378532-61378532
chr11:61160372-61160523	11	61160373	61160523	ENSG00000166928	protein_coding	ENST00000395001	60396014	764434.000000	proximity ENSG00000166928:59396014-61396014
chr11:61160372-61160523	11	61160373	61160523	ENSG00000166930	protein_coding	ENST00000300190	60429572	730876.000000	proximity ENSG00000166930:59429572-61429572
chr11:61160372-61160523	11	61160373	61160523	ENSG00000166959	protein_coding	ENST00000300226	60699612	460836.000000	proximity ENSG00000166959:59699612-61699612
chr11:61160372-61160523	11	61160373	61160523	ENSG00000166961	protein_coding	ENST00000405633	60756867	403581.000000	proximity ENSG00000166961:59756867-61756867
chr11:61160372-61160523	11	61160373	61160523	ENSG00000167985	protein_coding	ENST00000713963	61430124	269676.000000	proximity ENSG00000167985:60430124-62430124
chr11:61160372-61160523	11	61160373	61160523	ENSG00000167986	protein_coding	ENST00000954149	61342595	182147.000000	proximity ENSG00000167986:60342595-62342595
chr11:61160372-61160523	11	61160373	61160523	ENSG00000167987	protein_coding	ENST00000865209	61167355	6907.000000	proximity ENSG00000167987:60167355-62167355
chr11:61160372-61160523	11	61160373	61160523	ENSG00000167992	protein_coding	ENST00000917388	61295065	134617.000000	proximity ENSG00000167992:60295065-62295065
chr11:61160372-61160523	11	61160373	61160523	ENSG00000167994	protein_coding	ENST00000531922	61920267	759819.000000	proximity ENSG00000167994:60920267-62920267
chr11:61160372-61160523	11	61160373	61160523	ENSG00000167995	protein_coding	ENST00000449131	61950370	789922.000000	proximity ENSG00000167995:60950370-62950370
chr11:61160372-61160523	11	61160373	61160523	ENSG00000167996	protein_coding	ENST00000273550	61967634	807186.000000	proximity ENSG00000167996:60967634-62967634
chr11:61160372-61160523	11	61160373	61160523	ENSG00000168496	protein_coding	ENST00000967695	61792725	632277.000000	proximity ENSG00000168496:60792725-62792725
chr11:61160372-61160523	11	61160373	61160523	ENSG00000172689	protein_coding	ENST00000308287	60785333	375115.000000	proximity ENSG00000172689:59785333-61785333
chr11:61160372-61160523	11	61160373	61160523	ENSG00000183134	protein_coding	ENST00000332539	60855950	304498.000000	proximity ENSG00000183134:59855950-61855950
chr11:61160372-61160523	11	61160373	61160523	ENSG00000187049	protein_coding	ENST00000334888	61392587	232139.000000	proximity ENSG00000187049:60392587-62392587
chr11:61160372-61160523	11	61160373	61160523	ENSG00000204950	protein_coding	ENST00000378075	61508749	348301.000000	proximity ENSG00000204950:60508749-62508749
chr11:61160372-61160523	11	61160373	61160523	ENSG00000204979	protein_coding	ENST00000378186	60515392	645056.000000	proximity ENSG00000204979:59515392-61515392
chr11:61160372-61160523	11	61160373	61160523	ENSG00000214782	protein_coding	ENST00000529108	60724720	435728.000000	proximity ENSG00000214782:59724720-61724720
chr11:61160372-61160523	11	61160373	61160523	ENSG00000214787	protein_coding	ENST00000651255	60243137	917311.000000	proximity ENSG00000214787:59243137-61243137
chr11:61160372-61160523	11	61160373	61160523	ENSG00000221968	protein_coding	ENST00000969790	61892136	731688.000000	proximity ENSG00000221968:60892136-62892136
chr11:61160372-61160523	11	61160373	61160523	ENSG00000229183	protein_coding	ENST00000378149	61222347	61899.000000	proximity ENSG00000229183:60222347-62222347
chr11:61160372-61160523	11	61160373	61160523	ENSG00000229859	protein_coding	ENST00000543505	61205680	45232.000000	proximity ENSG00000229859:60205680-62205680
chr11:61160372-61160523	11	61160373	61160523	ENSG00000256591	protein_coding	ENST00000541135	61430056	269608.000000	proximity ENSG00000256591:60430056-62430056
chr11:61160372-61160523	11	61160373	61160523	ENSG00000256713	protein_coding	ENST00000312403	61241175	80727.000000	proximity ENSG00000256713:60241175-62241175
chr11:61160572-61160723	11	61160573	61160723	ENSG00000006118	protein_coding	ENST00000453848	60924460	236188.000000	proximity ENSG00000006118:59924460-61924460
chr11:61160572-61160723	11	61160573	61160723	ENSG00000011347	protein_coding	ENST00000539008	61581076	420428.000000	proximity ENSG00000011347:60581076-62581076
chr11:61160572-61160723	11	61160573	61160723	ENSG00000013725	protein_coding	ENST00000899021	60971675	188973.000000	proximity ENSG00000013725:59971675-61971675
chr11:61160572-61160723	11	61160573	61160723	ENSG00000071203	protein_coding	ENST00000971815	60492725	667923.000000	proximity ENSG00000071203:59492725-61492725
chr11:61160572-61160723	11	61160573	61160723	ENSG00000110077	protein_coding	ENST00000874250	60182559	978089.000000	proximity ENSG00000110077:59182559-61182559
chr11:61160572-61160723	11	61160573	61160723	ENSG00000110079	protein_coding	ENST00000679553	60185657	974991.000000	proximity ENSG00000110079:59185657-61185657
chr11:61160572-61160723	11	61160573	61160723	ENSG00000110104	protein_coding	ENST00000227520	60842113	318535.000000	proximity ENSG00000110104:59842113-61842113
chr11:61160572-61160723	11	61160573	61160723	ENSG00000110107	protein_coding	ENST00000918252	60906603	254045.000000	proximity ENSG00000110107:59906603-61906603
chr11:61160572-61160723	11	61160573	61160723	ENSG00000110108	protein_coding	ENST00000888772	60912521	248127.000000	proximity ENSG00000110108:59912521-61912521
chr11:61160572-61160723	11	61160573	61160723	ENSG00000110446	protein_coding	ENST00000227880	60952176	208472.000000	proximity ENSG00000110446:59952176-61952176
chr11:61160572-61160723	11	61160573	61160723	ENSG00000110448	protein_coding	ENST00000897878	61102489	58159.000000	proximity ENSG00000110448:60102489-62102489
chr11:61160572-61160723	11	61160573	61160723	ENSG00000124920	protein_coding	ENST00000856800	61752618	591970.000000	proximity ENSG00000124920:60752618-62752618
chr11:61160572-61160723	11	61160573	61160723	ENSG00000134780	protein_coding	ENST00000875661	61682263	521615.000000	proximity ENSG00000134780:60682263-62682263
chr11:61160572-61160723	11	61160573	61160723	ENSG00000134824	protein_coding	ENST00000925572	61827997	667349.000000	proximity ENSG00000134824:60827997-62827997
chr11:61160572-61160723	11	61160573	61160723	ENSG00000134825	protein_coding	ENST00000857009	61792614	631966.000000	proximity ENSG00000134825:60792614-62792614
chr11:61160572-61160723	11	61160573	61160723	ENSG00000149476	protein_coding	ENST00000394900	61333228	172580.000000	proximity ENSG00000149476:60333228-62333228
chr11:61160572-61160723	11	61160573	61160723	ENSG00000149483	protein_coding	ENST00000542946	61361964	201316.000000	proximity ENSG00000149483:60361964-62361964
chr11:61160572-61160723	11	61160573	61160723	ENSG00000149485	protein_coding	ENST00000350997	61817003	656355.000000	proximity ENSG00000149485:60817003-62817003
chr11:61160572-61160723	11	61160573	61160723	ENSG00000149503	protein_coding	ENST00000278849	62123998	963350.000000	proximity ENSG00000149503:61123998-63123998
chr11:61160572-61160723	11	61160573	61160723	ENSG00000149506	protein_coding	ENST00000278853	60867542	293106.000000	proximity ENSG00000149506:59867542-61867542
chr11:61160572-61160723	11	61160573	61160723	ENSG00000149532	protein_coding	ENST00000340437	61429911	269263.000000	proximity ENSG00000149532:60429911-62429911
chr11:61160572-61160723	11	61160573	61160723	ENSG00000156738	protein_coding	ENST00000966396	60455854	704794.000000	proximity ENSG00000156738:59455854-61455854
chr11:61160572-61160723	11	61160573	61160723	ENSG00000162144	protein_coding	ENST00000945366	61362157	201509.000000	proximity ENSG00000162144:60362157-62362157
chr11:61160572-61160723	11	61160573	61160723	ENSG00000162148	protein_coding	ENST00000897837	61481147	320499.000000	proximity ENSG00000162148:60481147-62481147
chr11:61160572-61160723	11	61160573	61160723	ENSG00000166926	protein_coding	ENST00000969922	60327251	833397.000000	proximity ENSG00000166926:59327251-61327251
chr11:61160572-61160723	11	61160573	61160723	ENSG00000166927	protein_coding	ENST00000300184	60378532	782116.000000	proximity ENSG00000166927:59378532-61378532
chr11:61160572-61160723	11	61160573	61160723	ENSG00000166928	protein_coding	ENST00000395001	60396014	764634.000000	proximity ENSG00000166928:59396014-61396014
chr11:61160572-61160723	11	61160573	61160723	ENSG00000166930	protein_coding	ENST00000300190	60429572	731076.000000	proximity ENSG00000166930:59429572-61429572
chr11:61160572-61160723	11	61160573	61160723	ENSG00000166959	protein_coding	ENST00000300226	60699612	461036.000000	proximity ENSG00000166959:59699612-61699612
chr11:61160572-61160723	11	61160573	61160723	ENSG00000166961	protein_coding	ENST00000405633	60756867	403781.000000	proximity ENSG00000166961:59756867-61756867
chr11:61160572-61160723	11	61160573	61160723	ENSG00000167985	protein_coding	ENST00000713963	61430124	269476.000000	proximity ENSG00000167985:60430124-62430124
chr11:61160572-61160723	11	61160573	61160723	ENSG00000167986	protein_coding	ENST00000954149	61342595	181947.000000	proximity ENSG00000167986:60342595-62342595
chr11:61160572-61160723	11	61160573	61160723	ENSG00000167987	protein_coding	ENST00000865209	61167355	6707.000000	proximity ENSG00000167987:60167355-62167355
chr11:61160572-61160723	11	61160573	61160723	ENSG00000167992	protein_coding	ENST00000917388	61295065	134417.000000	proximity ENSG00000167992:60295065-62295065
chr11:61160572-61160723	11	61160573	61160723	ENSG00000167994	protein_coding	ENST00000531922	61920267	759619.000000	proximity ENSG00000167994:60920267-62920267
chr11:61160572-61160723	11	61160573	61160723	ENSG00000167995	protein_coding	ENST00000449131	61950370	789722.000000	proximity ENSG00000167995:60950370-62950370
chr11:61160572-61160723	11	61160573	61160723	ENSG00000167996	protein_coding	ENST00000273550	61967634	806986.000000	proximity ENSG00000167996:60967634-62967634
chr11:61160572-61160723	11	61160573	61160723	ENSG00000168496	protein_coding	ENST00000967695	61792725	632077.000000	proximity ENSG00000168496:60792725-62792725
chr11:61160572-61160723	11	61160573	61160723	ENSG00000172689	protein_coding	ENST00000308287	60785333	375315.000000	proximity ENSG00000172689:59785333-61785333
chr11:61160572-61160723	11	61160573	61160723	ENSG00000183134	protein_coding	ENST00000332539	60855950	304698.000000	proximity ENSG00000183134:59855950-61855950
chr11:61160572-61160723	11	61160573	61160723	ENSG00000187049	protein_coding	ENST00000334888	61392587	231939.000000	proximity ENSG00000187049:60392587-62392587
chr11:61160572-61160723	11	61160573	61160723	ENSG00000204950	protein_coding	ENST00000378075	61508749	348101.000000	proximity ENSG00000204950:60508749-62508749
chr11:61160572-61160723	11	61160573	61160723	ENSG00000204979	protein_coding	ENST00000378186	60515392	645256.000000	proximity ENSG00000204979:59515392-61515392
chr11:61160572-61160723	11	61160573	61160723	ENSG00000214782	protein_coding	ENST00000529108	60724720	435928.000000	proximity ENSG00000214782:59724720-61724720
chr11:61160572-61160723	11	61160573	61160723	ENSG00000214787	protein_coding	ENST00000651255	60243137	917511.000000	proximity ENSG00000214787:59243137-61243137
chr11:61160572-61160723	11	61160573	61160723	ENSG00000221968	protein_coding	ENST00000969790	61892136	731488.000000	proximity ENSG00000221968:60892136-62892136
chr11:61160572-61160723	11	61160573	61160723	ENSG00000229183	protein_coding	ENST00000378149	61222347	61699.000000	proximity ENSG00000229183:60222347-62222347
chr11:61160572-61160723	11	61160573	61160723	ENSG00000229859	protein_coding	ENST00000543505	61205680	45032.000000	proximity ENSG00000229859:60205680-62205680
chr11:61160572-61160723	11	61160573	61160723	ENSG00000256591	protein_coding	ENST00000541135	61430056	269408.000000	proximity ENSG00000256591:60430056-62430056
chr11:61160572-61160723	11	61160573	61160723	ENSG00000256713	protein_coding	ENST00000312403	61241175	80527.000000	proximity ENSG00000256713:60241175-62241175
chr11:61160732-61160883	11	61160733	61160883	ENSG00000006118	protein_coding	ENST00000453848	60924460	236348.000000	proximity ENSG00000006118:59924460-61924460
chr11:61160732-61160883	11	61160733	61160883	ENSG00000011347	protein_coding	ENST00000539008	61581076	420268.000000	proximity ENSG00000011347:60581076-62581076
chr11:61160732-61160883	11	61160733	61160883	ENSG00000013725	protein_coding	ENST00000899021	60971675	189133.000000	proximity ENSG00000013725:59971675-61971675
chr11:61160732-61160883	11	61160733	61160883	ENSG00000071203	protein_coding	ENST00000971815	60492725	668083.000000	proximity ENSG00000071203:59492725-61492725
chr11:61160732-61160883	11	61160733	61160883	ENSG00000110077	protein_coding	ENST00000874250	60182559	978249.000000	proximity ENSG00000110077:59182559-61182559
chr11:61160732-61160883	11	61160733	61160883	ENSG00000110079	protein_coding	ENST00000679553	60185657	975151.000000	proximity ENSG00000110079:59185657-61185657
chr11:61160732-61160883	11	61160733	61160883	ENSG00000110104	protein_coding	ENST00000227520	60842113	318695.000000	proximity ENSG00000110104:59842113-61842113
chr11:61160732-61160883	11	61160733	61160883	ENSG00000110107	protein_coding	ENST00000918252	60906603	254205.000000	proximity ENSG00000110107:59906603-61906603
chr11:61160732-61160883	11	61160733	61160883	ENSG00000110108	protein_coding	ENST00000888772	60912521	248287.000000	proximity ENSG00000110108:59912521-61912521
chr11:61160732-61160883	11	61160733	61160883	ENSG00000110446	protein_coding	ENST00000227880	60952176	208632.000000	proximity ENSG00000110446:59952176-61952176
chr11:61160732-61160883	11	61160733	61160883	ENSG00000110448	protein_coding	ENST00000897878	61102489	58319.000000	proximity ENSG00000110448:60102489-62102489
chr11:61160732-61160883	11	61160733	61160883	ENSG00000124920	protein_coding	ENST00000856800	61752618	591810.000000	proximity ENSG00000124920:60752618-62752618
chr11:61160732-61160883	11	61160733	61160883	ENSG00000134780	protein_coding	ENST00000875661	61682263	521455.000000	proximity ENSG00000134780:60682263-62682263
chr11:61160732-61160883	11	61160733	61160883	ENSG00000134824	protein_coding	ENST00000925572	61827997	667189.000000	proximity ENSG00000134824:60827997-62827997
chr11:61160732-61160883	11	61160733	61160883	ENSG00000134825	protein_coding	ENST00000857009	61792614	631806.000000	proximity ENSG00000134825:60792614-62792614
chr11:61160732-61160883	11	61160733	61160883	ENSG00000149476	protein_coding	ENST00000394900	61333228	172420.000000	proximity ENSG00000149476:60333228-62333228
chr11:61160732-61160883	11	61160733	61160883	ENSG00000149483	protein_coding	ENST00000542946	61361964	201156.000000	proximity ENSG00000149483:60361964-62361964
chr11:61160732-61160883	11	61160733	61160883	ENSG00000149485	protein_coding	ENST00000350997	61817003	656195.000000	proximity ENSG00000149485:60817003-62817003
chr11:61160732-61160883	11	61160733	61160883	ENSG00000149503	protein_coding	ENST00000278849	62123998	963190.000000	proximity ENSG00000149503:61123998-63123998
chr11:61160732-61160883	11	61160733	61160883	ENSG00000149506	protein_coding	ENST00000278853	60867542	293266.000000	proximity ENSG00000149506:59867542-61867542
chr11:61160732-61160883	11	61160733	61160883	ENSG00000149532	protein_coding	ENST00000340437	61429911	269103.000000	proximity ENSG00000149532:60429911-62429911
chr11:61160732-61160883	11	61160733	61160883	ENSG00000156738	protein_coding	ENST00000966396	60455854	704954.000000	proximity ENSG00000156738:59455854-61455854
chr11:61160732-61160883	11	61160733	61160883	ENSG00000162144	protein_coding	ENST00000945366	61362157	201349.000000	proximity ENSG00000162144:60362157-62362157
chr11:61160732-61160883	11	61160733	61160883	ENSG00000162148	protein_coding	ENST00000897837	61481147	320339.000000	proximity ENSG00000162148:60481147-62481147
chr11:61160732-61160883	11	61160733	61160883	ENSG00000166926	protein_coding	ENST00000969922	60327251	833557.000000	proximity ENSG00000166926:59327251-61327251
chr11:61160732-61160883	11	61160733	61160883	ENSG00000166927	protein_coding	ENST00000300184	60378532	782276.000000	proximity ENSG00000166927:59378532-61378532
chr11:61160732-61160883	11	61160733	61160883	ENSG00000166928	protein_coding	ENST00000395001	60396014	764794.000000	proximity ENSG00000166928:59396014-61396014
chr11:61160732-61160883	11	61160733	61160883	ENSG00000166930	protein_coding	ENST00000300190	60429572	731236.000000	proximity ENSG00000166930:59429572-61429572
chr11:61160732-61160883	11	61160733	61160883	ENSG00000166959	protein_coding	ENST00000300226	60699612	461196.000000	proximity ENSG00000166959:59699612-61699612
chr11:61160732-61160883	11	61160733	61160883	ENSG00000166961	protein_coding	ENST00000405633	60756867	403941.000000	proximity ENSG00000166961:59756867-61756867
chr11:61160732-61160883	11	61160733	61160883	ENSG00000167985	protein_coding	ENST00000713963	61430124	269316.000000	proximity ENSG00000167985:60430124-62430124
chr11:61160732-61160883	11	61160733	61160883	ENSG00000167986	protein_coding	ENST00000954149	61342595	181787.000000	proximity ENSG00000167986:60342595-62342595
chr11:61160732-61160883	11	61160733	61160883	ENSG00000167987	protein_coding	ENST00000865209	61167355	6547.000000	proximity ENSG00000167987:60167355-62167355
chr11:61160732-61160883	11	61160733	61160883	ENSG00000167992	protein_coding	ENST00000917388	61295065	134257.000000	proximity ENSG00000167992:60295065-62295065
chr11:61160732-61160883	11	61160733	61160883	ENSG00000167994	protein_coding	ENST00000531922	61920267	759459.000000	proximity ENSG00000167994:60920267-62920267
chr11:61160732-61160883	11	61160733	61160883	ENSG00000167995	protein_coding	ENST00000449131	61950370	789562.000000	proximity ENSG00000167995:60950370-62950370
chr11:61160732-61160883	11	61160733	61160883	ENSG00000167996	protein_coding	ENST00000273550	61967634	806826.000000	proximity ENSG00000167996:60967634-62967634
chr11:61160732-61160883	11	61160733	61160883	ENSG00000168496	protein_coding	ENST00000967695	61792725	631917.000000	proximity ENSG00000168496:60792725-62792725
chr11:61160732-61160883	11	61160733	61160883	ENSG00000172689	protein_coding	ENST00000308287	60785333	375475.000000	proximity ENSG00000172689:59785333-61785333
chr11:61160732-61160883	11	61160733	61160883	ENSG00000183134	protein_coding	ENST00000332539	60855950	304858.000000	proximity ENSG00000183134:59855950-61855950
chr11:61160732-61160883	11	61160733	61160883	ENSG00000187049	protein_coding	ENST00000334888	61392587	231779.000000	proximity ENSG00000187049:60392587-62392587
chr11:61160732-61160883	11	61160733	61160883	ENSG00000204950	protein_coding	ENST00000378075	61508749	347941.000000	proximity ENSG00000204950:60508749-62508749
chr11:61160732-61160883	11	61160733	61160883	ENSG00000204979	protein_coding	ENST00000378186	60515392	645416.000000	proximity ENSG00000204979:59515392-61515392
chr11:61160732-61160883	11	61160733	61160883	ENSG00000214782	protein_coding	ENST00000529108	60724720	436088.000000	proximity ENSG00000214782:59724720-61724720
chr11:61160732-61160883	11	61160733	61160883	ENSG00000214787	protein_coding	ENST00000651255	60243137	917671.000000	proximity ENSG00000214787:59243137-61243137
chr11:61160732-61160883	11	61160733	61160883	ENSG00000221968	protein_coding	ENST00000969790	61892136	731328.000000	proximity ENSG00000221968:60892136-62892136
chr11:61160732-61160883	11	61160733	61160883	ENSG00000229183	protein_coding	ENST00000378149	61222347	61539.000000	proximity ENSG00000229183:60222347-62222347
chr11:61160732-61160883	11	61160733	61160883	ENSG00000229859	protein_coding	ENST00000543505	61205680	44872.000000	proximity ENSG00000229859:60205680-62205680
chr11:61160732-61160883	11	61160733	61160883	ENSG00000256591	protein_coding	ENST00000541135	61430056	269248.000000	proximity ENSG00000256591:60430056-62430056
chr11:61160732-61160883	11	61160733	61160883	ENSG00000256713	protein_coding	ENST00000312403	61241175	80367.000000	proximity ENSG00000256713:60241175-62241175
chr11:61173567-61173718	11	61173568	61173718	ENSG00000006118	protein_coding	ENST00000453848	60924460	249183.000000	proximity ENSG00000006118:59924460-61924460
chr11:61173567-61173718	11	61173568	61173718	ENSG00000011347	protein_coding	ENST00000539008	61581076	407433.000000	proximity ENSG00000011347:60581076-62581076
chr11:61173567-61173718	11	61173568	61173718	ENSG00000013725	protein_coding	ENST00000899021	60971675	201968.000000	proximity ENSG00000013725:59971675-61971675
chr11:61173567-61173718	11	61173568	61173718	ENSG00000071203	protein_coding	ENST00000971815	60492725	680918.000000	proximity ENSG00000071203:59492725-61492725
chr11:61173567-61173718	11	61173568	61173718	ENSG00000110077	protein_coding	ENST00000874250	60182559	991084.000000	proximity ENSG00000110077:59182559-61182559
chr11:61173567-61173718	11	61173568	61173718	ENSG00000110079	protein_coding	ENST00000679553	60185657	987986.000000	proximity ENSG00000110079:59185657-61185657
chr11:61173567-61173718	11	61173568	61173718	ENSG00000110104	protein_coding	ENST00000227520	60842113	331530.000000	proximity ENSG00000110104:59842113-61842113
chr11:61173567-61173718	11	61173568	61173718	ENSG00000110107	protein_coding	ENST00000918252	60906603	267040.000000	proximity ENSG00000110107:59906603-61906603
chr11:61173567-61173718	11	61173568	61173718	ENSG00000110108	protein_coding	ENST00000888772	60912521	261122.000000	proximity ENSG00000110108:59912521-61912521
chr11:61173567-61173718	11	61173568	61173718	ENSG00000110446	protein_coding	ENST00000227880	60952176	221467.000000	proximity ENSG00000110446:59952176-61952176
chr11:61173567-61173718	11	61173568	61173718	ENSG00000110448	protein_coding	ENST00000897878	61102489	71154.000000	proximity ENSG00000110448:60102489-62102489
chr11:61173567-61173718	11	61173568	61173718	ENSG00000124920	protein_coding	ENST00000856800	61752618	578975.000000	proximity ENSG00000124920:60752618-62752618
chr11:61173567-61173718	11	61173568	61173718	ENSG00000134780	protein_coding	ENST00000875661	61682263	508620.000000	proximity ENSG00000134780:60682263-62682263
chr11:61173567-61173718	11	61173568	61173718	ENSG00000134824	protein_coding	ENST00000925572	61827997	654354.000000	proximity ENSG00000134824:60827997-62827997
chr11:61173567-61173718	11	61173568	61173718	ENSG00000134825	protein_coding	ENST00000857009	61792614	618971.000000	proximity ENSG00000134825:60792614-62792614
chr11:61173567-61173718	11	61173568	61173718	ENSG00000149476	protein_coding	ENST00000394900	61333228	159585.000000	proximity ENSG00000149476:60333228-62333228
chr11:61173567-61173718	11	61173568	61173718	ENSG00000149483	protein_coding	ENST00000542946	61361964	188321.000000	proximity ENSG00000149483:60361964-62361964
chr11:61173567-61173718	11	61173568	61173718	ENSG00000149485	protein_coding	ENST00000350997	61817003	643360.000000	proximity ENSG00000149485:60817003-62817003
chr11:61173567-61173718	11	61173568	61173718	ENSG00000149503	protein_coding	ENST00000278849	62123998	950355.000000	proximity ENSG00000149503:61123998-63123998
chr11:61173567-61173718	11	61173568	61173718	ENSG00000149506	protein_coding	ENST00000278853	60867542	306101.000000	proximity ENSG00000149506:59867542-61867542
chr11:61173567-61173718	11	61173568	61173718	ENSG00000149532	protein_coding	ENST00000340437	61429911	256268.000000	proximity ENSG00000149532:60429911-62429911
chr11:61173567-61173718	11	61173568	61173718	ENSG00000156738	protein_coding	ENST00000966396	60455854	717789.000000	proximity ENSG00000156738:59455854-61455854
chr11:61173567-61173718	11	61173568	61173718	ENSG00000162144	protein_coding	ENST00000945366	61362157	188514.000000	proximity ENSG00000162144:60362157-62362157
chr11:61173567-61173718	11	61173568	61173718	ENSG00000162148	protein_coding	ENST00000897837	61481147	307504.000000	proximity ENSG00000162148:60481147-62481147
chr11:61173567-61173718	11	61173568	61173718	ENSG00000166926	protein_coding	ENST00000969922	60327251	846392.000000	proximity ENSG00000166926:59327251-61327251
chr11:61173567-61173718	11	61173568	61173718	ENSG00000166927	protein_coding	ENST00000300184	60378532	795111.000000	proximity ENSG00000166927:59378532-61378532
chr11:61173567-61173718	11	61173568	61173718	ENSG00000166928	protein_coding	ENST00000395001	60396014	777629.000000	proximity ENSG00000166928:59396014-61396014
chr11:61173567-61173718	11	61173568	61173718	ENSG00000166930	protein_coding	ENST00000300190	60429572	744071.000000	proximity ENSG00000166930:59429572-61429572
chr11:61173567-61173718	11	61173568	61173718	ENSG00000166959	protein_coding	ENST00000300226	60699612	474031.000000	proximity ENSG00000166959:59699612-61699612
chr11:61173567-61173718	11	61173568	61173718	ENSG00000166961	protein_coding	ENST00000405633	60756867	416776.000000	proximity ENSG00000166961:59756867-61756867
chr11:61173567-61173718	11	61173568	61173718	ENSG00000167985	protein_coding	ENST00000713963	61430124	256481.000000	proximity ENSG00000167985:60430124-62430124
chr11:61173567-61173718	11	61173568	61173718	ENSG00000167986	protein_coding	ENST00000954149	61342595	168952.000000	proximity ENSG00000167986:60342595-62342595
chr11:61173567-61173718	11	61173568	61173718	ENSG00000167987	protein_coding	ENST00000865209	61167355	6288.000000	proximity ENSG00000167987:60167355-62167355
chr11:61173567-61173718	11	61173568	61173718	ENSG00000167992	protein_coding	ENST00000917388	61295065	121422.000000	proximity ENSG00000167992:60295065-62295065
chr11:61173567-61173718	11	61173568	61173718	ENSG00000167994	protein_coding	ENST00000531922	61920267	746624.000000	proximity ENSG00000167994:60920267-62920267
chr11:61173567-61173718	11	61173568	61173718	ENSG00000167995	protein_coding	ENST00000449131	61950370	776727.000000	proximity ENSG00000167995:60950370-62950370
chr11:61173567-61173718	11	61173568	61173718	ENSG00000167996	protein_coding	ENST00000273550	61967634	793991.000000	proximity ENSG00000167996:60967634-62967634
chr11:61173567-61173718	11	61173568	61173718	ENSG00000168496	protein_coding	ENST00000967695	61792725	619082.000000	proximity ENSG00000168496:60792725-62792725
chr11:61173567-61173718	11	61173568	61173718	ENSG00000172689	protein_coding	ENST00000308287	60785333	388310.000000	proximity ENSG00000172689:59785333-61785333
chr11:61173567-61173718	11	61173568	61173718	ENSG00000183134	protein_coding	ENST00000332539	60855950	317693.000000	proximity ENSG00000183134:59855950-61855950
chr11:61173567-61173718	11	61173568	61173718	ENSG00000187049	protein_coding	ENST00000334888	61392587	218944.000000	proximity ENSG00000187049:60392587-62392587
chr11:61173567-61173718	11	61173568	61173718	ENSG00000204950	protein_coding	ENST00000378075	61508749	335106.000000	proximity ENSG00000204950:60508749-62508749
chr11:61173567-61173718	11	61173568	61173718	ENSG00000204979	protein_coding	ENST00000378186	60515392	658251.000000	proximity ENSG00000204979:59515392-61515392
chr11:61173567-61173718	11	61173568	61173718	ENSG00000214782	protein_coding	ENST00000529108	60724720	448923.000000	proximity ENSG00000214782:59724720-61724720
chr11:61173567-61173718	11	61173568	61173718	ENSG00000214787	protein_coding	ENST00000651255	60243137	930506.000000	proximity ENSG00000214787:59243137-61243137
chr11:61173567-61173718	11	61173568	61173718	ENSG00000221968	protein_coding	ENST00000969790	61892136	718493.000000	proximity ENSG00000221968:60892136-62892136
chr11:61173567-61173718	11	61173568	61173718	ENSG00000229183	protein_coding	ENST00000378149	61222347	48704.000000	proximity ENSG00000229183:60222347-62222347
chr11:61173567-61173718	11	61173568	61173718	ENSG00000229859	protein_coding	ENST00000543505	61205680	32037.000000	proximity ENSG00000229859:60205680-62205680
chr11:61173567-61173718	11	61173568	61173718	ENSG00000256591	protein_coding	ENST00000541135	61430056	256413.000000	proximity ENSG00000256591:60430056-62430056
chr11:61173567-61173718	11	61173568	61173718	ENSG00000256713	protein_coding	ENST00000312403	61241175	67532.000000	proximity ENSG00000256713:60241175-62241175
chr11:61187687-61187838	11	61187688	61187838	ENSG00000006118	protein_coding	ENST00000453848	60924460	263303.000000	proximity ENSG00000006118:59924460-61924460
chr11:61187687-61187838	11	61187688	61187838	ENSG00000011347	protein_coding	ENST00000539008	61581076	393313.000000	proximity ENSG00000011347:60581076-62581076
chr11:61187687-61187838	11	61187688	61187838	ENSG00000013725	protein_coding	ENST00000899021	60971675	216088.000000	proximity ENSG00000013725:59971675-61971675
chr11:61187687-61187838	11	61187688	61187838	ENSG00000071203	protein_coding	ENST00000971815	60492725	695038.000000	proximity ENSG00000071203:59492725-61492725
chr11:61187687-61187838	11	61187688	61187838	ENSG00000110104	protein_coding	ENST00000227520	60842113	345650.000000	proximity ENSG00000110104:59842113-61842113
chr11:61187687-61187838	11	61187688	61187838	ENSG00000110107	protein_coding	ENST00000918252	60906603	281160.000000	proximity ENSG00000110107:59906603-61906603
chr11:61187687-61187838	11	61187688	61187838	ENSG00000110108	protein_coding	ENST00000888772	60912521	275242.000000	proximity ENSG00000110108:59912521-61912521
chr11:61187687-61187838	11	61187688	61187838	ENSG00000110446	protein_coding	ENST00000227880	60952176	235587.000000	proximity ENSG00000110446:59952176-61952176
chr11:61187687-61187838	11	61187688	61187838	ENSG00000110448	protein_coding	ENST00000897878	61102489	85274.000000	proximity ENSG00000110448:60102489-62102489
chr11:61187687-61187838	11	61187688	61187838	ENSG00000124920	protein_coding	ENST00000856800	61752618	564855.000000	proximity ENSG00000124920:60752618-62752618
chr11:61187687-61187838	11	61187688	61187838	ENSG00000134780	protein_coding	ENST00000875661	61682263	494500.000000	proximity ENSG00000134780:60682263-62682263
chr11:61187687-61187838	11	61187688	61187838	ENSG00000134824	protein_coding	ENST00000925572	61827997	640234.000000	proximity ENSG00000134824:60827997-62827997
chr11:61187687-61187838	11	61187688	61187838	ENSG00000134825	protein_coding	ENST00000857009	61792614	604851.000000	proximity ENSG00000134825:60792614-62792614
chr11:61187687-61187838	11	61187688	61187838	ENSG00000149476	protein_coding	ENST00000394900	61333228	145465.000000	proximity ENSG00000149476:60333228-62333228
chr11:61187687-61187838	11	61187688	61187838	ENSG00000149483	protein_coding	ENST00000542946	61361964	174201.000000	proximity ENSG00000149483:60361964-62361964
chr11:61187687-61187838	11	61187688	61187838	ENSG00000149485	protein_coding	ENST00000350997	61817003	629240.000000	proximity ENSG00000149485:60817003-62817003
chr11:61187687-61187838	11	61187688	61187838	ENSG00000149503	protein_coding	ENST00000278849	62123998	936235.000000	proximity ENSG00000149503:61123998-63123998
chr11:61187687-61187838	11	61187688	61187838	ENSG00000149506	protein_coding	ENST00000278853	60867542	320221.000000	proximity ENSG00000149506:59867542-61867542
chr11:61187687-61187838	11	61187688	61187838	ENSG00000149532	protein_coding	ENST00000340437	61429911	242148.000000	proximity ENSG00000149532:60429911-62429911
chr11:61187687-61187838	11	61187688	61187838	ENSG00000156738	protein_coding	ENST00000966396	60455854	731909.000000	proximity ENSG00000156738:59455854-61455854
chr11:61187687-61187838	11	61187688	61187838	ENSG00000162144	protein_coding	ENST00000945366	61362157	174394.000000	proximity ENSG00000162144:60362157-62362157
chr11:61187687-61187838	11	61187688	61187838	ENSG00000162148	protein_coding	ENST00000897837	61481147	293384.000000	proximity ENSG00000162148:60481147-62481147
chr11:61187687-61187838	11	61187688	61187838	ENSG00000166926	protein_coding	ENST00000969922	60327251	860512.000000	proximity ENSG00000166926:59327251-61327251
chr11:61187687-61187838	11	61187688	61187838	ENSG00000166927	protein_coding	ENST00000300184	60378532	809231.000000	proximity ENSG00000166927:59378532-61378532
chr11:61187687-61187838	11	61187688	61187838	ENSG00000166928	protein_coding	ENST00000395001	60396014	791749.000000	proximity ENSG00000166928:59396014-61396014
chr11:61187687-61187838	11	61187688	61187838	ENSG00000166930	protein_coding	ENST00000300190	60429572	758191.000000	proximity ENSG00000166930:59429572-61429572
chr11:61187687-61187838	11	61187688	61187838	ENSG00000166959	protein_coding	ENST00000300226	60699612	488151.000000	proximity ENSG00000166959:59699612-61699612
chr11:61187687-61187838	11	61187688	61187838	ENSG00000166961	protein_coding	ENST00000405633	60756867	430896.000000	proximity ENSG00000166961:59756867-61756867
chr11:61187687-61187838	11	61187688	61187838	ENSG00000167985	protein_coding	ENST00000713963	61430124	242361.000000	proximity ENSG00000167985:60430124-62430124
chr11:61187687-61187838	11	61187688	61187838	ENSG00000167986	protein_coding	ENST00000954149	61342595	154832.000000	proximity ENSG00000167986:60342595-62342595
chr11:61187687-61187838	11	61187688	61187838	ENSG00000167987	protein_coding	ENST00000865209	61167355	20408.000000	proximity ENSG00000167987:60167355-62167355
chr11:61187687-61187838	11	61187688	61187838	ENSG00000167992	protein_coding	ENST00000917388	61295065	107302.000000	proximity ENSG00000167992:60295065-62295065
chr11:61187687-61187838	11	61187688	61187838	ENSG00000167994	protein_coding	ENST00000531922	61920267	732504.000000	proximity ENSG00000167994:60920267-62920267
chr11:61187687-61187838	11	61187688	61187838	ENSG00000167995	protein_coding	ENST00000449131	61950370	762607.000000	proximity ENSG00000167995:60950370-62950370
chr11:61187687-61187838	11	61187688	61187838	ENSG00000167996	protein_coding	ENST00000273550	61967634	779871.000000	proximity ENSG00000167996:60967634-62967634
chr11:61187687-61187838	11	61187688	61187838	ENSG00000168496	protein_coding	ENST00000967695	61792725	604962.000000	proximity ENSG00000168496:60792725-62792725
chr11:61187687-61187838	11	61187688	61187838	ENSG00000172689	protein_coding	ENST00000308287	60785333	402430.000000	proximity ENSG00000172689:59785333-61785333
chr11:61187687-61187838	11	61187688	61187838	ENSG00000183134	protein_coding	ENST00000332539	60855950	331813.000000	proximity ENSG00000183134:59855950-61855950
chr11:61187687-61187838	11	61187688	61187838	ENSG00000187049	protein_coding	ENST00000334888	61392587	204824.000000	proximity ENSG00000187049:60392587-62392587
chr11:61187687-61187838	11	61187688	61187838	ENSG00000204950	protein_coding	ENST00000378075	61508749	320986.000000	proximity ENSG00000204950:60508749-62508749
chr11:61187687-61187838	11	61187688	61187838	ENSG00000204979	protein_coding	ENST00000378186	60515392	672371.000000	proximity ENSG00000204979:59515392-61515392
chr11:61187687-61187838	11	61187688	61187838	ENSG00000214782	protein_coding	ENST00000529108	60724720	463043.000000	proximity ENSG00000214782:59724720-61724720
chr11:61187687-61187838	11	61187688	61187838	ENSG00000214787	protein_coding	ENST00000651255	60243137	944626.000000	proximity ENSG00000214787:59243137-61243137
chr11:61187687-61187838	11	61187688	61187838	ENSG00000221968	protein_coding	ENST00000969790	61892136	704373.000000	proximity ENSG00000221968:60892136-62892136
chr11:61187687-61187838	11	61187688	61187838	ENSG00000229183	protein_coding	ENST00000378149	61222347	34584.000000	proximity ENSG00000229183:60222347-62222347
chr11:61187687-61187838	11	61187688	61187838	ENSG00000229859	protein_coding	ENST00000543505	61205680	17917.000000	proximity ENSG00000229859:60205680-62205680
chr11:61187687-61187838	11	61187688	61187838	ENSG00000256591	protein_coding	ENST00000541135	61430056	242293.000000	proximity ENSG00000256591:60430056-62430056
chr11:61187687-61187838	11	61187688	61187838	ENSG00000256713	protein_coding	ENST00000312403	61241175	53412.000000	proximity ENSG00000256713:60241175-62241175
chr11:612259-612410	11	612260	612410	ENSG00000023191	protein_coding	ENST00000903668	506749	105586.000000	proximity ENSG00000023191:1-1506749
chr11:612259-612410	11	612260	612410	ENSG00000069696	protein_coding	ENST00000176183	637269	24934.000000	proximity ENSG00000069696:1-1637269
chr11:612259-612410	11	612260	612410	ENSG00000070031	protein_coding	ENST00000176195	627181	14846.000000	proximity ENSG00000070031:1-1627181
chr11:612259-612410	11	612260	612410	ENSG00000070047	protein_coding	ENST00000858730	576170	36165.000000	proximity ENSG00000070047:1-1576170
chr11:612259-612410	11	612260	612410	ENSG00000078902	protein_coding	ENST00000961564	1309652	697317.000000	proximity ENSG00000078902:309652-2309652
chr11:612259-612410	11	612260	612410	ENSG00000099834	protein_coding	ENST00000872864	624982	12647.000000	proximity ENSG00000099834:1-1624982
chr11:612259-612410	11	612260	612410	ENSG00000099849	protein_coding	ENST00000397583	560970	51365.000000	proximity ENSG00000099849:1-1560970
chr11:612259-612410	11	612260	612410	ENSG00000117983	protein_coding	ENST00000529681	1223066	610731.000000	proximity ENSG00000117983:223066-2223066
chr11:612259-612410	11	612260	612410	ENSG00000142082	protein_coding	ENST00000852931	236388	375947.000000	proximity ENSG00000142082:1-1236388
chr11:612259-612410	11	612260	612410	ENSG00000142089	protein_coding	ENST00000680622	327537	284798.000000	proximity ENSG00000142089:1-1327537
chr11:612259-612410	11	612260	612410	ENSG00000142102	protein_coding	ENST00000865176	289114	323221.000000	proximity ENSG00000142102:1-1289114
chr11:612259-612410	11	612260	612410	ENSG00000161328	protein_coding	ENST00000969148	537134	75201.000000	proximity ENSG00000161328:1-1537134
chr11:612259-612410	11	612260	612410	ENSG00000174672	protein_coding	ENST00000949451	1389939	777604.000000	proximity ENSG00000174672:389939-2389939
chr11:612259-612410	11	612260	612410	ENSG00000174775	protein_coding	ENST00000932530	537324	75011.000000	proximity ENSG00000174775:1-1537324
chr11:612259-612410	11	612260	612410	ENSG00000174885	protein_coding	ENST00000534750	278407	333928.000000	proximity ENSG00000174885:1-1278407
chr11:612259-612410	11	612260	612410	ENSG00000174915	protein_coding	ENST00000855857	450279	162056.000000	proximity ENSG00000174915:1-1450279
chr11:612259-612410	11	612260	612410	ENSG00000177030	protein_coding	ENST00000917805	695742	83407.000000	proximity ENSG00000177030:1-1695742
chr11:612259-612410	11	612260	612410	ENSG00000177042	protein_coding	ENST00000397512	695643	83308.000000	proximity ENSG00000177042:1-1695643
chr11:612259-612410	11	612260	612410	ENSG00000177106	protein_coding	ENST00000856465	705080	92745.000000	proximity ENSG00000177106:1-1705080
chr11:612259-612410	11	612260	612410	ENSG00000177156	protein_coding	ENST00000896396	747423	135088.000000	proximity ENSG00000177156:1-1747423
chr11:612259-612410	11	612260	612410	ENSG00000177225	protein_coding	ENST00000319863	777487	165152.000000	proximity ENSG00000177225:1-1777487
chr11:612259-612410	11	612260	612410	ENSG00000177542	protein_coding	ENST00000937627	798240	185905.000000	proximity ENSG00000177542:1-1798240
chr11:612259-612410	11	612260	612410	ENSG00000177595	protein_coding	ENST00000347755	805231	192896.000000	proximity ENSG00000177595:1-1805231
chr11:612259-612410	11	612260	612410	ENSG00000177600	protein_coding	ENST00000960563	799414	187079.000000	proximity ENSG00000177600:1-1799414
chr11:612259-612410	11	612260	612410	ENSG00000177666	protein_coding	ENST00000869283	818914	206579.000000	proximity ENSG00000177666:1-1818914
chr11:612259-612410	11	612260	612410	ENSG00000177685	protein_coding	ENST00000948433	827303	214968.000000	proximity ENSG00000177685:1-1827303
chr11:612259-612410	11	612260	612410	ENSG00000177697	protein_coding	ENST00000890786	833247	220912.000000	proximity ENSG00000177697:1-1833247
chr11:612259-612410	11	612260	612410	ENSG00000177700	protein_coding	ENST00000322028	842529	230194.000000	proximity ENSG00000177700:1-1842529
chr11:612259-612410	11	612260	612410	ENSG00000177830	protein_coding	ENST00000449825	915058	302723.000000	proximity ENSG00000177830:1-1915058
chr11:612259-612410	11	612260	612410	ENSG00000177947	protein_coding	ENST00000325113	196761	415574.000000	proximity ENSG00000177947:1-1196761
chr11:612259-612410	11	612260	612410	ENSG00000177951	protein_coding	ENST00000325147	207382	404953.000000	proximity ENSG00000177951:1-1207382
chr11:612259-612410	11	612260	612410	ENSG00000177963	protein_coding	ENST00000941737	207499	404836.000000	proximity ENSG00000177963:1-1207499
chr11:612259-612410	11	612260	612410	ENSG00000182208	protein_coding	ENST00000329957	1486779	874444.000000	proximity ENSG00000182208:486779-2486779
chr11:612259-612410	11	612260	612410	ENSG00000182272	protein_coding	ENST00000329962	369499	242836.000000	proximity ENSG00000182272:1-1369499
chr11:612259-612410	11	612260	612410	ENSG00000183020	protein_coding	ENST00000860666	925870	313535.000000	proximity ENSG00000183020:1-1925870
chr11:612259-612410	11	612260	612410	ENSG00000184363	protein_coding	ENST00000331563	394209	218126.000000	proximity ENSG00000184363:1-1394209
chr11:612259-612410	11	612260	612410	ENSG00000184524	protein_coding	ENST00000901137	790053	177718.000000	proximity ENSG00000184524:1-1790053
chr11:612259-612410	11	612260	612410	ENSG00000184545	protein_coding	ENST00000397374	1572271	959936.000000	proximity ENSG00000184545:572271-2572271
chr11:612259-612410	11	612260	612410	ENSG00000184956	protein_coding	ENST00000421673	1036718	424383.000000	proximity ENSG00000184956:36718-2036718
chr11:612259-612410	11	612260	612410	ENSG00000185101	protein_coding	ENST00000884108	442000	170335.000000	proximity ENSG00000185101:1-1442000
chr11:612259-612410	11	612260	612410	ENSG00000185187	protein_coding	ENST00000887772	411182	201153.000000	proximity ENSG00000185187:1-1411182
chr11:612259-612410	11	612260	612410	ENSG00000185201	protein_coding	ENST00000616316	307816	304519.000000	proximity ENSG00000185201:1-1307816
chr11:612259-612410	11	612260	612410	ENSG00000185507	protein_coding	ENST00000858982	615898	3563.000000	proximity ENSG00000185507:1-1615898
chr11:612259-612410	11	612260	612410	ENSG00000185522	protein_coding	ENST00000886189	560738	51597.000000	proximity ENSG00000185522:1-1560738
chr11:612259-612410	11	612260	612410	ENSG00000185627	protein_coding	ENST00000431206	236977	375358.000000	proximity ENSG00000185627:1-1236977
chr11:612259-612410	11	612260	612410	ENSG00000185885	protein_coding	ENST00000328221	313527	298808.000000	proximity ENSG00000185885:1-1313527
chr11:612259-612410	11	612260	612410	ENSG00000188076	protein_coding	ENST00000342878	193078	419257.000000	proximity ENSG00000188076:1-1193078
chr11:612259-612410	11	612260	612410	ENSG00000196224	protein_coding	ENST00000399685	1608463	996128.000000	proximity ENSG00000196224:608463-2608463
chr11:612259-612410	11	612260	612410	ENSG00000198788	protein_coding	ENST00000675028	1074875	462540.000000	proximity ENSG00000198788:74875-2074875
chr11:612259-612410	11	612260	612410	ENSG00000205867	protein_coding	ENST00000412090	1598294	985959.000000	proximity ENSG00000205867:598294-2598294
chr11:612259-612410	11	612260	612410	ENSG00000205869	protein_coding	ENST00000382171	1585283	972948.000000	proximity ENSG00000205869:585283-2585283
chr11:612259-612410	11	612260	612410	ENSG00000206013	protein_coding	ENST00000382614	299526	312809.000000	proximity ENSG00000206013:1-1299526
chr11:612259-612410	11	612260	612410	ENSG00000214063	protein_coding	ENST00000894484	843295	230960.000000	proximity ENSG00000214063:1-1843295
chr11:612259-612410	11	612260	612410	ENSG00000215182	protein_coding	ENST00000621226	1157953	545618.000000	proximity ENSG00000215182:157953-2157953
chr11:612259-612410	11	612260	612410	ENSG00000288675	protein_coding	ENST00000678030	797511	185176.000000	proximity ENSG00000288675:1-1797511
chr11:612259-612410	11	612260	612410	ENSG00000288681	protein_coding	ENST00000399815	308408	303927.000000	proximity ENSG00000288681:1-1308408
chr11:612259-612410	11	612260	612410	ENSG00000293685	protein_coding	ENST00000718236	804419	192084.000000	proximity ENSG00000293685:1-1804419
chr11:61250847-61250998	11	61250848	61250998	ENSG00000006118	protein_coding	ENST00000453848	60924460	326463.000000	proximity ENSG00000006118:59924460-61924460
chr11:61250847-61250998	11	61250848	61250998	ENSG00000011347	protein_coding	ENST00000539008	61581076	330153.000000	proximity ENSG00000011347:60581076-62581076
chr11:61250847-61250998	11	61250848	61250998	ENSG00000013725	protein_coding	ENST00000899021	60971675	279248.000000	proximity ENSG00000013725:59971675-61971675
chr11:61250847-61250998	11	61250848	61250998	ENSG00000071203	protein_coding	ENST00000971815	60492725	758198.000000	proximity ENSG00000071203:59492725-61492725
chr11:61250847-61250998	11	61250848	61250998	ENSG00000110104	protein_coding	ENST00000227520	60842113	408810.000000	proximity ENSG00000110104:59842113-61842113
chr11:61250847-61250998	11	61250848	61250998	ENSG00000110107	protein_coding	ENST00000918252	60906603	344320.000000	proximity ENSG00000110107:59906603-61906603
chr11:61250847-61250998	11	61250848	61250998	ENSG00000110108	protein_coding	ENST00000888772	60912521	338402.000000	proximity ENSG00000110108:59912521-61912521
chr11:61250847-61250998	11	61250848	61250998	ENSG00000110446	protein_coding	ENST00000227880	60952176	298747.000000	proximity ENSG00000110446:59952176-61952176
chr11:61250847-61250998	11	61250848	61250998	ENSG00000110448	protein_coding	ENST00000897878	61102489	148434.000000	proximity ENSG00000110448:60102489-62102489
chr11:61250847-61250998	11	61250848	61250998	ENSG00000124920	protein_coding	ENST00000856800	61752618	501695.000000	proximity ENSG00000124920:60752618-62752618
chr11:61250847-61250998	11	61250848	61250998	ENSG00000124935	protein_coding	ENST00000244926	62242239	991316.000000	proximity ENSG00000124935:61242239-63242239
chr11:61250847-61250998	11	61250848	61250998	ENSG00000124939	protein_coding	ENST00000244930	62208673	957750.000000	proximity ENSG00000124939:61208673-63208673
chr11:61250847-61250998	11	61250848	61250998	ENSG00000134780	protein_coding	ENST00000875661	61682263	431340.000000	proximity ENSG00000134780:60682263-62682263
chr11:61250847-61250998	11	61250848	61250998	ENSG00000134824	protein_coding	ENST00000925572	61827997	577074.000000	proximity ENSG00000134824:60827997-62827997
chr11:61250847-61250998	11	61250848	61250998	ENSG00000134825	protein_coding	ENST00000857009	61792614	541691.000000	proximity ENSG00000134825:60792614-62792614
chr11:61250847-61250998	11	61250848	61250998	ENSG00000149476	protein_coding	ENST00000394900	61333228	82305.000000	proximity ENSG00000149476:60333228-62333228
chr11:61250847-61250998	11	61250848	61250998	ENSG00000149483	protein_coding	ENST00000542946	61361964	111041.000000	proximity ENSG00000149483:60361964-62361964
chr11:61250847-61250998	11	61250848	61250998	ENSG00000149485	protein_coding	ENST00000350997	61817003	566080.000000	proximity ENSG00000149485:60817003-62817003
chr11:61250847-61250998	11	61250848	61250998	ENSG00000149503	protein_coding	ENST00000278849	62123998	873075.000000	proximity ENSG00000149503:61123998-63123998
chr11:61250847-61250998	11	61250848	61250998	ENSG00000149506	protein_coding	ENST00000278853	60867542	383381.000000	proximity ENSG00000149506:59867542-61867542
chr11:61250847-61250998	11	61250848	61250998	ENSG00000149532	protein_coding	ENST00000340437	61429911	178988.000000	proximity ENSG00000149532:60429911-62429911
chr11:61250847-61250998	11	61250848	61250998	ENSG00000156738	protein_coding	ENST00000966396	60455854	795069.000000	proximity ENSG00000156738:59455854-61455854
chr11:61250847-61250998	11	61250848	61250998	ENSG00000162144	protein_coding	ENST00000945366	61362157	111234.000000	proximity ENSG00000162144:60362157-62362157
chr11:61250847-61250998	11	61250848	61250998	ENSG00000162148	protein_coding	ENST00000897837	61481147	230224.000000	proximity ENSG00000162148:60481147-62481147
chr11:61250847-61250998	11	61250848	61250998	ENSG00000166926	protein_coding	ENST00000969922	60327251	923672.000000	proximity ENSG00000166926:59327251-61327251
chr11:61250847-61250998	11	61250848	61250998	ENSG00000166927	protein_coding	ENST00000300184	60378532	872391.000000	proximity ENSG00000166927:59378532-61378532
chr11:61250847-61250998	11	61250848	61250998	ENSG00000166928	protein_coding	ENST00000395001	60396014	854909.000000	proximity ENSG00000166928:59396014-61396014
chr11:61250847-61250998	11	61250848	61250998	ENSG00000166930	protein_coding	ENST00000300190	60429572	821351.000000	proximity ENSG00000166930:59429572-61429572
chr11:61250847-61250998	11	61250848	61250998	ENSG00000166959	protein_coding	ENST00000300226	60699612	551311.000000	proximity ENSG00000166959:59699612-61699612
chr11:61250847-61250998	11	61250848	61250998	ENSG00000166961	protein_coding	ENST00000405633	60756867	494056.000000	proximity ENSG00000166961:59756867-61756867
chr11:61250847-61250998	11	61250848	61250998	ENSG00000167985	protein_coding	ENST00000713963	61430124	179201.000000	proximity ENSG00000167985:60430124-62430124
chr11:61250847-61250998	11	61250848	61250998	ENSG00000167986	protein_coding	ENST00000954149	61342595	91672.000000	proximity ENSG00000167986:60342595-62342595
chr11:61250847-61250998	11	61250848	61250998	ENSG00000167987	protein_coding	ENST00000865209	61167355	83568.000000	proximity ENSG00000167987:60167355-62167355
chr11:61250847-61250998	11	61250848	61250998	ENSG00000167992	protein_coding	ENST00000917388	61295065	44142.000000	proximity ENSG00000167992:60295065-62295065
chr11:61250847-61250998	11	61250848	61250998	ENSG00000167994	protein_coding	ENST00000531922	61920267	669344.000000	proximity ENSG00000167994:60920267-62920267
chr11:61250847-61250998	11	61250848	61250998	ENSG00000167995	protein_coding	ENST00000449131	61950370	699447.000000	proximity ENSG00000167995:60950370-62950370
chr11:61250847-61250998	11	61250848	61250998	ENSG00000167996	protein_coding	ENST00000273550	61967634	716711.000000	proximity ENSG00000167996:60967634-62967634
chr11:61250847-61250998	11	61250848	61250998	ENSG00000168496	protein_coding	ENST00000967695	61792725	541802.000000	proximity ENSG00000168496:60792725-62792725
chr11:61250847-61250998	11	61250848	61250998	ENSG00000168515	protein_coding	ENST00000306238	62190216	939293.000000	proximity ENSG00000168515:61190216-63190216
chr11:61250847-61250998	11	61250848	61250998	ENSG00000172689	protein_coding	ENST00000308287	60785333	465590.000000	proximity ENSG00000172689:59785333-61785333
chr11:61250847-61250998	11	61250848	61250998	ENSG00000183134	protein_coding	ENST00000332539	60855950	394973.000000	proximity ENSG00000183134:59855950-61855950
chr11:61250847-61250998	11	61250848	61250998	ENSG00000187049	protein_coding	ENST00000334888	61392587	141664.000000	proximity ENSG00000187049:60392587-62392587
chr11:61250847-61250998	11	61250848	61250998	ENSG00000204950	protein_coding	ENST00000378075	61508749	257826.000000	proximity ENSG00000204950:60508749-62508749
chr11:61250847-61250998	11	61250848	61250998	ENSG00000204979	protein_coding	ENST00000378186	60515392	735531.000000	proximity ENSG00000204979:59515392-61515392
chr11:61250847-61250998	11	61250848	61250998	ENSG00000214782	protein_coding	ENST00000529108	60724720	526203.000000	proximity ENSG00000214782:59724720-61724720
chr11:61250847-61250998	11	61250848	61250998	ENSG00000221968	protein_coding	ENST00000969790	61892136	641213.000000	proximity ENSG00000221968:60892136-62892136
chr11:61250847-61250998	11	61250848	61250998	ENSG00000229183	protein_coding	ENST00000378149	61222347	28576.000000	proximity ENSG00000229183:60222347-62222347
chr11:61250847-61250998	11	61250848	61250998	ENSG00000229859	protein_coding	ENST00000543505	61205680	45243.000000	proximity ENSG00000229859:60205680-62205680
chr11:61250847-61250998	11	61250848	61250998	ENSG00000256591	protein_coding	ENST00000541135	61430056	179133.000000	proximity ENSG00000256591:60430056-62430056
chr11:61250847-61250998	11	61250848	61250998	ENSG00000256713	protein_coding	ENST00000312403	61241175	9748.000000	proximity ENSG00000256713:60241175-62241175
chr11:61254552-61254703	11	61254553	61254703	ENSG00000006118	protein_coding	ENST00000453848	60924460	330168.000000	proximity ENSG00000006118:59924460-61924460
chr11:61254552-61254703	11	61254553	61254703	ENSG00000011347	protein_coding	ENST00000539008	61581076	326448.000000	proximity ENSG00000011347:60581076-62581076
chr11:61254552-61254703	11	61254553	61254703	ENSG00000013725	protein_coding	ENST00000899021	60971675	282953.000000	proximity ENSG00000013725:59971675-61971675
chr11:61254552-61254703	11	61254553	61254703	ENSG00000071203	protein_coding	ENST00000971815	60492725	761903.000000	proximity ENSG00000071203:59492725-61492725
chr11:61254552-61254703	11	61254553	61254703	ENSG00000110104	protein_coding	ENST00000227520	60842113	412515.000000	proximity ENSG00000110104:59842113-61842113
chr11:61254552-61254703	11	61254553	61254703	ENSG00000110107	protein_coding	ENST00000918252	60906603	348025.000000	proximity ENSG00000110107:59906603-61906603
chr11:61254552-61254703	11	61254553	61254703	ENSG00000110108	protein_coding	ENST00000888772	60912521	342107.000000	proximity ENSG00000110108:59912521-61912521
chr11:61254552-61254703	11	61254553	61254703	ENSG00000110446	protein_coding	ENST00000227880	60952176	302452.000000	proximity ENSG00000110446:59952176-61952176
chr11:61254552-61254703	11	61254553	61254703	ENSG00000110448	protein_coding	ENST00000897878	61102489	152139.000000	proximity ENSG00000110448:60102489-62102489
chr11:61254552-61254703	11	61254553	61254703	ENSG00000124920	protein_coding	ENST00000856800	61752618	497990.000000	proximity ENSG00000124920:60752618-62752618
chr11:61254552-61254703	11	61254553	61254703	ENSG00000124935	protein_coding	ENST00000244926	62242239	987611.000000	proximity ENSG00000124935:61242239-63242239
chr11:61254552-61254703	11	61254553	61254703	ENSG00000124939	protein_coding	ENST00000244930	62208673	954045.000000	proximity ENSG00000124939:61208673-63208673
chr11:61254552-61254703	11	61254553	61254703	ENSG00000134780	protein_coding	ENST00000875661	61682263	427635.000000	proximity ENSG00000134780:60682263-62682263
chr11:61254552-61254703	11	61254553	61254703	ENSG00000134824	protein_coding	ENST00000925572	61827997	573369.000000	proximity ENSG00000134824:60827997-62827997
chr11:61254552-61254703	11	61254553	61254703	ENSG00000134825	protein_coding	ENST00000857009	61792614	537986.000000	proximity ENSG00000134825:60792614-62792614
chr11:61254552-61254703	11	61254553	61254703	ENSG00000149476	protein_coding	ENST00000394900	61333228	78600.000000	proximity ENSG00000149476:60333228-62333228
chr11:61254552-61254703	11	61254553	61254703	ENSG00000149483	protein_coding	ENST00000542946	61361964	107336.000000	proximity ENSG00000149483:60361964-62361964
chr11:61254552-61254703	11	61254553	61254703	ENSG00000149485	protein_coding	ENST00000350997	61817003	562375.000000	proximity ENSG00000149485:60817003-62817003
chr11:61254552-61254703	11	61254553	61254703	ENSG00000149503	protein_coding	ENST00000278849	62123998	869370.000000	proximity ENSG00000149503:61123998-63123998
chr11:61254552-61254703	11	61254553	61254703	ENSG00000149506	protein_coding	ENST00000278853	60867542	387086.000000	proximity ENSG00000149506:59867542-61867542
chr11:61254552-61254703	11	61254553	61254703	ENSG00000149532	protein_coding	ENST00000340437	61429911	175283.000000	proximity ENSG00000149532:60429911-62429911
chr11:61254552-61254703	11	61254553	61254703	ENSG00000156738	protein_coding	ENST00000966396	60455854	798774.000000	proximity ENSG00000156738:59455854-61455854
chr11:61254552-61254703	11	61254553	61254703	ENSG00000162144	protein_coding	ENST00000945366	61362157	107529.000000	proximity ENSG00000162144:60362157-62362157
chr11:61254552-61254703	11	61254553	61254703	ENSG00000162148	protein_coding	ENST00000897837	61481147	226519.000000	proximity ENSG00000162148:60481147-62481147
chr11:61254552-61254703	11	61254553	61254703	ENSG00000166926	protein_coding	ENST00000969922	60327251	927377.000000	proximity ENSG00000166926:59327251-61327251
chr11:61254552-61254703	11	61254553	61254703	ENSG00000166927	protein_coding	ENST00000300184	60378532	876096.000000	proximity ENSG00000166927:59378532-61378532
chr11:61254552-61254703	11	61254553	61254703	ENSG00000166928	protein_coding	ENST00000395001	60396014	858614.000000	proximity ENSG00000166928:59396014-61396014
chr11:61254552-61254703	11	61254553	61254703	ENSG00000166930	protein_coding	ENST00000300190	60429572	825056.000000	proximity ENSG00000166930:59429572-61429572
chr11:61254552-61254703	11	61254553	61254703	ENSG00000166959	protein_coding	ENST00000300226	60699612	555016.000000	proximity ENSG00000166959:59699612-61699612
chr11:61254552-61254703	11	61254553	61254703	ENSG00000166961	protein_coding	ENST00000405633	60756867	497761.000000	proximity ENSG00000166961:59756867-61756867
chr11:61254552-61254703	11	61254553	61254703	ENSG00000167985	protein_coding	ENST00000713963	61430124	175496.000000	proximity ENSG00000167985:60430124-62430124
chr11:61254552-61254703	11	61254553	61254703	ENSG00000167986	protein_coding	ENST00000954149	61342595	87967.000000	proximity ENSG00000167986:60342595-62342595
chr11:61254552-61254703	11	61254553	61254703	ENSG00000167987	protein_coding	ENST00000865209	61167355	87273.000000	proximity ENSG00000167987:60167355-62167355
chr11:61254552-61254703	11	61254553	61254703	ENSG00000167992	protein_coding	ENST00000917388	61295065	40437.000000	proximity ENSG00000167992:60295065-62295065
chr11:61254552-61254703	11	61254553	61254703	ENSG00000167994	protein_coding	ENST00000531922	61920267	665639.000000	proximity ENSG00000167994:60920267-62920267
chr11:61254552-61254703	11	61254553	61254703	ENSG00000167995	protein_coding	ENST00000449131	61950370	695742.000000	proximity ENSG00000167995:60950370-62950370
chr11:61254552-61254703	11	61254553	61254703	ENSG00000167996	protein_coding	ENST00000273550	61967634	713006.000000	proximity ENSG00000167996:60967634-62967634
chr11:61254552-61254703	11	61254553	61254703	ENSG00000168496	protein_coding	ENST00000967695	61792725	538097.000000	proximity ENSG00000168496:60792725-62792725
chr11:61254552-61254703	11	61254553	61254703	ENSG00000168515	protein_coding	ENST00000306238	62190216	935588.000000	proximity ENSG00000168515:61190216-63190216
chr11:61254552-61254703	11	61254553	61254703	ENSG00000172689	protein_coding	ENST00000308287	60785333	469295.000000	proximity ENSG00000172689:59785333-61785333
chr11:61254552-61254703	11	61254553	61254703	ENSG00000183134	protein_coding	ENST00000332539	60855950	398678.000000	proximity ENSG00000183134:59855950-61855950
chr11:61254552-61254703	11	61254553	61254703	ENSG00000187049	protein_coding	ENST00000334888	61392587	137959.000000	proximity ENSG00000187049:60392587-62392587
chr11:61254552-61254703	11	61254553	61254703	ENSG00000204950	protein_coding	ENST00000378075	61508749	254121.000000	proximity ENSG00000204950:60508749-62508749
chr11:61254552-61254703	11	61254553	61254703	ENSG00000204979	protein_coding	ENST00000378186	60515392	739236.000000	proximity ENSG00000204979:59515392-61515392
chr11:61254552-61254703	11	61254553	61254703	ENSG00000214782	protein_coding	ENST00000529108	60724720	529908.000000	proximity ENSG00000214782:59724720-61724720
chr11:61254552-61254703	11	61254553	61254703	ENSG00000221968	protein_coding	ENST00000969790	61892136	637508.000000	proximity ENSG00000221968:60892136-62892136
chr11:61254552-61254703	11	61254553	61254703	ENSG00000229183	protein_coding	ENST00000378149	61222347	32281.000000	proximity ENSG00000229183:60222347-62222347
chr11:61254552-61254703	11	61254553	61254703	ENSG00000229859	protein_coding	ENST00000543505	61205680	48948.000000	proximity ENSG00000229859:60205680-62205680
chr11:61254552-61254703	11	61254553	61254703	ENSG00000256591	protein_coding	ENST00000541135	61430056	175428.000000	proximity ENSG00000256591:60430056-62430056
chr11:61254552-61254703	11	61254553	61254703	ENSG00000256713	protein_coding	ENST00000312403	61241175	13453.000000	proximity ENSG00000256713:60241175-62241175
chr11:612664-612815	11	612665	612815	ENSG00000023191	protein_coding	ENST00000903668	506749	105991.000000	proximity ENSG00000023191:1-1506749
chr11:612664-612815	11	612665	612815	ENSG00000069696	protein_coding	ENST00000176183	637269	24529.000000	proximity ENSG00000069696:1-1637269
chr11:612664-612815	11	612665	612815	ENSG00000070031	protein_coding	ENST00000176195	627181	14441.000000	proximity ENSG00000070031:1-1627181
chr11:612664-612815	11	612665	612815	ENSG00000070047	protein_coding	ENST00000858730	576170	36570.000000	proximity ENSG00000070047:1-1576170
chr11:612664-612815	11	612665	612815	ENSG00000078902	protein_coding	ENST00000961564	1309652	696912.000000	proximity ENSG00000078902:309652-2309652
chr11:612664-612815	11	612665	612815	ENSG00000099834	protein_coding	ENST00000872864	624982	12242.000000	proximity ENSG00000099834:1-1624982
chr11:612664-612815	11	612665	612815	ENSG00000099849	protein_coding	ENST00000397583	560970	51770.000000	proximity ENSG00000099849:1-1560970
chr11:612664-612815	11	612665	612815	ENSG00000117983	protein_coding	ENST00000529681	1223066	610326.000000	proximity ENSG00000117983:223066-2223066
chr11:612664-612815	11	612665	612815	ENSG00000142082	protein_coding	ENST00000852931	236388	376352.000000	proximity ENSG00000142082:1-1236388
chr11:612664-612815	11	612665	612815	ENSG00000142089	protein_coding	ENST00000680622	327537	285203.000000	proximity ENSG00000142089:1-1327537
chr11:612664-612815	11	612665	612815	ENSG00000142102	protein_coding	ENST00000865176	289114	323626.000000	proximity ENSG00000142102:1-1289114
chr11:612664-612815	11	612665	612815	ENSG00000161328	protein_coding	ENST00000969148	537134	75606.000000	proximity ENSG00000161328:1-1537134
chr11:612664-612815	11	612665	612815	ENSG00000174672	protein_coding	ENST00000949451	1389939	777199.000000	proximity ENSG00000174672:389939-2389939
chr11:612664-612815	11	612665	612815	ENSG00000174775	protein_coding	ENST00000932530	537324	75416.000000	proximity ENSG00000174775:1-1537324
chr11:612664-612815	11	612665	612815	ENSG00000174885	protein_coding	ENST00000534750	278407	334333.000000	proximity ENSG00000174885:1-1278407
chr11:612664-612815	11	612665	612815	ENSG00000174915	protein_coding	ENST00000855857	450279	162461.000000	proximity ENSG00000174915:1-1450279
chr11:612664-612815	11	612665	612815	ENSG00000177030	protein_coding	ENST00000917805	695742	83002.000000	proximity ENSG00000177030:1-1695742
chr11:612664-612815	11	612665	612815	ENSG00000177042	protein_coding	ENST00000397512	695643	82903.000000	proximity ENSG00000177042:1-1695643
chr11:612664-612815	11	612665	612815	ENSG00000177106	protein_coding	ENST00000856465	705080	92340.000000	proximity ENSG00000177106:1-1705080
chr11:612664-612815	11	612665	612815	ENSG00000177156	protein_coding	ENST00000896396	747423	134683.000000	proximity ENSG00000177156:1-1747423
chr11:612664-612815	11	612665	612815	ENSG00000177225	protein_coding	ENST00000319863	777487	164747.000000	proximity ENSG00000177225:1-1777487
chr11:612664-612815	11	612665	612815	ENSG00000177542	protein_coding	ENST00000937627	798240	185500.000000	proximity ENSG00000177542:1-1798240
chr11:612664-612815	11	612665	612815	ENSG00000177595	protein_coding	ENST00000347755	805231	192491.000000	proximity ENSG00000177595:1-1805231
chr11:612664-612815	11	612665	612815	ENSG00000177600	protein_coding	ENST00000960563	799414	186674.000000	proximity ENSG00000177600:1-1799414
chr11:612664-612815	11	612665	612815	ENSG00000177666	protein_coding	ENST00000869283	818914	206174.000000	proximity ENSG00000177666:1-1818914
chr11:612664-612815	11	612665	612815	ENSG00000177685	protein_coding	ENST00000948433	827303	214563.000000	proximity ENSG00000177685:1-1827303
chr11:612664-612815	11	612665	612815	ENSG00000177697	protein_coding	ENST00000890786	833247	220507.000000	proximity ENSG00000177697:1-1833247
chr11:612664-612815	11	612665	612815	ENSG00000177700	protein_coding	ENST00000322028	842529	229789.000000	proximity ENSG00000177700:1-1842529
chr11:612664-612815	11	612665	612815	ENSG00000177830	protein_coding	ENST00000449825	915058	302318.000000	proximity ENSG00000177830:1-1915058
chr11:612664-612815	11	612665	612815	ENSG00000177947	protein_coding	ENST00000325113	196761	415979.000000	proximity ENSG00000177947:1-1196761
chr11:612664-612815	11	612665	612815	ENSG00000177951	protein_coding	ENST00000325147	207382	405358.000000	proximity ENSG00000177951:1-1207382
chr11:612664-612815	11	612665	612815	ENSG00000177963	protein_coding	ENST00000941737	207499	405241.000000	proximity ENSG00000177963:1-1207499
chr11:612664-612815	11	612665	612815	ENSG00000182208	protein_coding	ENST00000329957	1486779	874039.000000	proximity ENSG00000182208:486779-2486779
chr11:612664-612815	11	612665	612815	ENSG00000182272	protein_coding	ENST00000329962	369499	243241.000000	proximity ENSG00000182272:1-1369499
chr11:612664-612815	11	612665	612815	ENSG00000183020	protein_coding	ENST00000860666	925870	313130.000000	proximity ENSG00000183020:1-1925870
chr11:612664-612815	11	612665	612815	ENSG00000184363	protein_coding	ENST00000331563	394209	218531.000000	proximity ENSG00000184363:1-1394209
chr11:612664-612815	11	612665	612815	ENSG00000184524	protein_coding	ENST00000901137	790053	177313.000000	proximity ENSG00000184524:1-1790053
chr11:612664-612815	11	612665	612815	ENSG00000184545	protein_coding	ENST00000397374	1572271	959531.000000	proximity ENSG00000184545:572271-2572271
chr11:612664-612815	11	612665	612815	ENSG00000184956	protein_coding	ENST00000421673	1036718	423978.000000	proximity ENSG00000184956:36718-2036718
chr11:612664-612815	11	612665	612815	ENSG00000185101	protein_coding	ENST00000884108	442000	170740.000000	proximity ENSG00000185101:1-1442000
chr11:612664-612815	11	612665	612815	ENSG00000185187	protein_coding	ENST00000887772	411182	201558.000000	proximity ENSG00000185187:1-1411182
chr11:612664-612815	11	612665	612815	ENSG00000185201	protein_coding	ENST00000616316	307816	304924.000000	proximity ENSG00000185201:1-1307816
chr11:612664-612815	11	612665	612815	ENSG00000185507	protein_coding	ENST00000858982	615898	3158.000000	proximity ENSG00000185507:1-1615898
chr11:612664-612815	11	612665	612815	ENSG00000185522	protein_coding	ENST00000886189	560738	52002.000000	proximity ENSG00000185522:1-1560738
chr11:612664-612815	11	612665	612815	ENSG00000185627	protein_coding	ENST00000431206	236977	375763.000000	proximity ENSG00000185627:1-1236977
chr11:612664-612815	11	612665	612815	ENSG00000185885	protein_coding	ENST00000328221	313527	299213.000000	proximity ENSG00000185885:1-1313527
chr11:612664-612815	11	612665	612815	ENSG00000188076	protein_coding	ENST00000342878	193078	419662.000000	proximity ENSG00000188076:1-1193078
chr11:612664-612815	11	612665	612815	ENSG00000196224	protein_coding	ENST00000399685	1608463	995723.000000	proximity ENSG00000196224:608463-2608463
chr11:612664-612815	11	612665	612815	ENSG00000198788	protein_coding	ENST00000675028	1074875	462135.000000	proximity ENSG00000198788:74875-2074875
chr11:612664-612815	11	612665	612815	ENSG00000205867	protein_coding	ENST00000412090	1598294	985554.000000	proximity ENSG00000205867:598294-2598294
chr11:612664-612815	11	612665	612815	ENSG00000205869	protein_coding	ENST00000382171	1585283	972543.000000	proximity ENSG00000205869:585283-2585283
chr11:612664-612815	11	612665	612815	ENSG00000206013	protein_coding	ENST00000382614	299526	313214.000000	proximity ENSG00000206013:1-1299526
chr11:612664-612815	11	612665	612815	ENSG00000214063	protein_coding	ENST00000894484	843295	230555.000000	proximity ENSG00000214063:1-1843295
chr11:612664-612815	11	612665	612815	ENSG00000215182	protein_coding	ENST00000621226	1157953	545213.000000	proximity ENSG00000215182:157953-2157953
chr11:612664-612815	11	612665	612815	ENSG00000288675	protein_coding	ENST00000678030	797511	184771.000000	proximity ENSG00000288675:1-1797511
chr11:612664-612815	11	612665	612815	ENSG00000288681	protein_coding	ENST00000399815	308408	304332.000000	proximity ENSG00000288681:1-1308408
chr11:612664-612815	11	612665	612815	ENSG00000293685	protein_coding	ENST00000718236	804419	191679.000000	proximity ENSG00000293685:1-1804419
chr11:61266727-61266878	11	61266728	61266878	ENSG00000006118	protein_coding	ENST00000453848	60924460	342343.000000	proximity ENSG00000006118:59924460-61924460
chr11:61266727-61266878	11	61266728	61266878	ENSG00000011347	protein_coding	ENST00000539008	61581076	314273.000000	proximity ENSG00000011347:60581076-62581076
chr11:61266727-61266878	11	61266728	61266878	ENSG00000013725	protein_coding	ENST00000899021	60971675	295128.000000	proximity ENSG00000013725:59971675-61971675
chr11:61266727-61266878	11	61266728	61266878	ENSG00000071203	protein_coding	ENST00000971815	60492725	774078.000000	proximity ENSG00000071203:59492725-61492725
chr11:61266727-61266878	11	61266728	61266878	ENSG00000110104	protein_coding	ENST00000227520	60842113	424690.000000	proximity ENSG00000110104:59842113-61842113
chr11:61266727-61266878	11	61266728	61266878	ENSG00000110107	protein_coding	ENST00000918252	60906603	360200.000000	proximity ENSG00000110107:59906603-61906603
chr11:61266727-61266878	11	61266728	61266878	ENSG00000110108	protein_coding	ENST00000888772	60912521	354282.000000	proximity ENSG00000110108:59912521-61912521
chr11:61266727-61266878	11	61266728	61266878	ENSG00000110446	protein_coding	ENST00000227880	60952176	314627.000000	proximity ENSG00000110446:59952176-61952176
chr11:61266727-61266878	11	61266728	61266878	ENSG00000110448	protein_coding	ENST00000897878	61102489	164314.000000	proximity ENSG00000110448:60102489-62102489
chr11:61266727-61266878	11	61266728	61266878	ENSG00000124920	protein_coding	ENST00000856800	61752618	485815.000000	proximity ENSG00000124920:60752618-62752618
chr11:61266727-61266878	11	61266728	61266878	ENSG00000124935	protein_coding	ENST00000244926	62242239	975436.000000	proximity ENSG00000124935:61242239-63242239
chr11:61266727-61266878	11	61266728	61266878	ENSG00000124939	protein_coding	ENST00000244930	62208673	941870.000000	proximity ENSG00000124939:61208673-63208673
chr11:61266727-61266878	11	61266728	61266878	ENSG00000134780	protein_coding	ENST00000875661	61682263	415460.000000	proximity ENSG00000134780:60682263-62682263
chr11:61266727-61266878	11	61266728	61266878	ENSG00000134824	protein_coding	ENST00000925572	61827997	561194.000000	proximity ENSG00000134824:60827997-62827997
chr11:61266727-61266878	11	61266728	61266878	ENSG00000134825	protein_coding	ENST00000857009	61792614	525811.000000	proximity ENSG00000134825:60792614-62792614
chr11:61266727-61266878	11	61266728	61266878	ENSG00000149476	protein_coding	ENST00000394900	61333228	66425.000000	proximity ENSG00000149476:60333228-62333228
chr11:61266727-61266878	11	61266728	61266878	ENSG00000149483	protein_coding	ENST00000542946	61361964	95161.000000	proximity ENSG00000149483:60361964-62361964
chr11:61266727-61266878	11	61266728	61266878	ENSG00000149485	protein_coding	ENST00000350997	61817003	550200.000000	proximity ENSG00000149485:60817003-62817003
chr11:61266727-61266878	11	61266728	61266878	ENSG00000149503	protein_coding	ENST00000278849	62123998	857195.000000	proximity ENSG00000149503:61123998-63123998
chr11:61266727-61266878	11	61266728	61266878	ENSG00000149506	protein_coding	ENST00000278853	60867542	399261.000000	proximity ENSG00000149506:59867542-61867542
chr11:61266727-61266878	11	61266728	61266878	ENSG00000149532	protein_coding	ENST00000340437	61429911	163108.000000	proximity ENSG00000149532:60429911-62429911
chr11:61266727-61266878	11	61266728	61266878	ENSG00000156738	protein_coding	ENST00000966396	60455854	810949.000000	proximity ENSG00000156738:59455854-61455854
chr11:61266727-61266878	11	61266728	61266878	ENSG00000162144	protein_coding	ENST00000945366	61362157	95354.000000	proximity ENSG00000162144:60362157-62362157
chr11:61266727-61266878	11	61266728	61266878	ENSG00000162148	protein_coding	ENST00000897837	61481147	214344.000000	proximity ENSG00000162148:60481147-62481147
chr11:61266727-61266878	11	61266728	61266878	ENSG00000166926	protein_coding	ENST00000969922	60327251	939552.000000	proximity ENSG00000166926:59327251-61327251
chr11:61266727-61266878	11	61266728	61266878	ENSG00000166927	protein_coding	ENST00000300184	60378532	888271.000000	proximity ENSG00000166927:59378532-61378532
chr11:61266727-61266878	11	61266728	61266878	ENSG00000166928	protein_coding	ENST00000395001	60396014	870789.000000	proximity ENSG00000166928:59396014-61396014
chr11:61266727-61266878	11	61266728	61266878	ENSG00000166930	protein_coding	ENST00000300190	60429572	837231.000000	proximity ENSG00000166930:59429572-61429572
chr11:61266727-61266878	11	61266728	61266878	ENSG00000166959	protein_coding	ENST00000300226	60699612	567191.000000	proximity ENSG00000166959:59699612-61699612
chr11:61266727-61266878	11	61266728	61266878	ENSG00000166961	protein_coding	ENST00000405633	60756867	509936.000000	proximity ENSG00000166961:59756867-61756867
chr11:61266727-61266878	11	61266728	61266878	ENSG00000167985	protein_coding	ENST00000713963	61430124	163321.000000	proximity ENSG00000167985:60430124-62430124
chr11:61266727-61266878	11	61266728	61266878	ENSG00000167986	protein_coding	ENST00000954149	61342595	75792.000000	proximity ENSG00000167986:60342595-62342595
chr11:61266727-61266878	11	61266728	61266878	ENSG00000167987	protein_coding	ENST00000865209	61167355	99448.000000	proximity ENSG00000167987:60167355-62167355
chr11:61266727-61266878	11	61266728	61266878	ENSG00000167992	protein_coding	ENST00000917388	61295065	28262.000000	proximity ENSG00000167992:60295065-62295065
chr11:61266727-61266878	11	61266728	61266878	ENSG00000167994	protein_coding	ENST00000531922	61920267	653464.000000	proximity ENSG00000167994:60920267-62920267
chr11:61266727-61266878	11	61266728	61266878	ENSG00000167995	protein_coding	ENST00000449131	61950370	683567.000000	proximity ENSG00000167995:60950370-62950370
chr11:61266727-61266878	11	61266728	61266878	ENSG00000167996	protein_coding	ENST00000273550	61967634	700831.000000	proximity ENSG00000167996:60967634-62967634
chr11:61266727-61266878	11	61266728	61266878	ENSG00000168496	protein_coding	ENST00000967695	61792725	525922.000000	proximity ENSG00000168496:60792725-62792725
chr11:61266727-61266878	11	61266728	61266878	ENSG00000168515	protein_coding	ENST00000306238	62190216	923413.000000	proximity ENSG00000168515:61190216-63190216
chr11:61266727-61266878	11	61266728	61266878	ENSG00000172689	protein_coding	ENST00000308287	60785333	481470.000000	proximity ENSG00000172689:59785333-61785333
chr11:61266727-61266878	11	61266728	61266878	ENSG00000183134	protein_coding	ENST00000332539	60855950	410853.000000	proximity ENSG00000183134:59855950-61855950
chr11:61266727-61266878	11	61266728	61266878	ENSG00000187049	protein_coding	ENST00000334888	61392587	125784.000000	proximity ENSG00000187049:60392587-62392587
chr11:61266727-61266878	11	61266728	61266878	ENSG00000204950	protein_coding	ENST00000378075	61508749	241946.000000	proximity ENSG00000204950:60508749-62508749
chr11:61266727-61266878	11	61266728	61266878	ENSG00000204979	protein_coding	ENST00000378186	60515392	751411.000000	proximity ENSG00000204979:59515392-61515392
chr11:61266727-61266878	11	61266728	61266878	ENSG00000214782	protein_coding	ENST00000529108	60724720	542083.000000	proximity ENSG00000214782:59724720-61724720
chr11:61266727-61266878	11	61266728	61266878	ENSG00000221968	protein_coding	ENST00000969790	61892136	625333.000000	proximity ENSG00000221968:60892136-62892136
chr11:61266727-61266878	11	61266728	61266878	ENSG00000229183	protein_coding	ENST00000378149	61222347	44456.000000	proximity ENSG00000229183:60222347-62222347
chr11:61266727-61266878	11	61266728	61266878	ENSG00000229859	protein_coding	ENST00000543505	61205680	61123.000000	proximity ENSG00000229859:60205680-62205680
chr11:61266727-61266878	11	61266728	61266878	ENSG00000256591	protein_coding	ENST00000541135	61430056	163253.000000	proximity ENSG00000256591:60430056-62430056
chr11:61266727-61266878	11	61266728	61266878	ENSG00000256713	protein_coding	ENST00000312403	61241175	25628.000000	proximity ENSG00000256713:60241175-62241175
chr11:61270587-61270738	11	61270588	61270738	ENSG00000006118	protein_coding	ENST00000453848	60924460	346203.000000	proximity ENSG00000006118:59924460-61924460
chr11:61270587-61270738	11	61270588	61270738	ENSG00000011347	protein_coding	ENST00000539008	61581076	310413.000000	proximity ENSG00000011347:60581076-62581076
chr11:61270587-61270738	11	61270588	61270738	ENSG00000013725	protein_coding	ENST00000899021	60971675	298988.000000	proximity ENSG00000013725:59971675-61971675
chr11:61270587-61270738	11	61270588	61270738	ENSG00000071203	protein_coding	ENST00000971815	60492725	777938.000000	proximity ENSG00000071203:59492725-61492725
chr11:61270587-61270738	11	61270588	61270738	ENSG00000110104	protein_coding	ENST00000227520	60842113	428550.000000	proximity ENSG00000110104:59842113-61842113
chr11:61270587-61270738	11	61270588	61270738	ENSG00000110107	protein_coding	ENST00000918252	60906603	364060.000000	proximity ENSG00000110107:59906603-61906603
chr11:61270587-61270738	11	61270588	61270738	ENSG00000110108	protein_coding	ENST00000888772	60912521	358142.000000	proximity ENSG00000110108:59912521-61912521
chr11:61270587-61270738	11	61270588	61270738	ENSG00000110446	protein_coding	ENST00000227880	60952176	318487.000000	proximity ENSG00000110446:59952176-61952176
chr11:61270587-61270738	11	61270588	61270738	ENSG00000110448	protein_coding	ENST00000897878	61102489	168174.000000	proximity ENSG00000110448:60102489-62102489
chr11:61270587-61270738	11	61270588	61270738	ENSG00000110484	protein_coding	ENST00000525380	62270158	999495.000000	proximity ENSG00000110484:61270158-63270158
chr11:61270587-61270738	11	61270588	61270738	ENSG00000124920	protein_coding	ENST00000856800	61752618	481955.000000	proximity ENSG00000124920:60752618-62752618
chr11:61270587-61270738	11	61270588	61270738	ENSG00000124935	protein_coding	ENST00000244926	62242239	971576.000000	proximity ENSG00000124935:61242239-63242239
chr11:61270587-61270738	11	61270588	61270738	ENSG00000124939	protein_coding	ENST00000244930	62208673	938010.000000	proximity ENSG00000124939:61208673-63208673
chr11:61270587-61270738	11	61270588	61270738	ENSG00000134780	protein_coding	ENST00000875661	61682263	411600.000000	proximity ENSG00000134780:60682263-62682263
chr11:61270587-61270738	11	61270588	61270738	ENSG00000134824	protein_coding	ENST00000925572	61827997	557334.000000	proximity ENSG00000134824:60827997-62827997
chr11:61270587-61270738	11	61270588	61270738	ENSG00000134825	protein_coding	ENST00000857009	61792614	521951.000000	proximity ENSG00000134825:60792614-62792614
chr11:61270587-61270738	11	61270588	61270738	ENSG00000149476	protein_coding	ENST00000394900	61333228	62565.000000	proximity ENSG00000149476:60333228-62333228
chr11:61270587-61270738	11	61270588	61270738	ENSG00000149483	protein_coding	ENST00000542946	61361964	91301.000000	proximity ENSG00000149483:60361964-62361964
chr11:61270587-61270738	11	61270588	61270738	ENSG00000149485	protein_coding	ENST00000350997	61817003	546340.000000	proximity ENSG00000149485:60817003-62817003
chr11:61270587-61270738	11	61270588	61270738	ENSG00000149503	protein_coding	ENST00000278849	62123998	853335.000000	proximity ENSG00000149503:61123998-63123998
chr11:61270587-61270738	11	61270588	61270738	ENSG00000149506	protein_coding	ENST00000278853	60867542	403121.000000	proximity ENSG00000149506:59867542-61867542
chr11:61270587-61270738	11	61270588	61270738	ENSG00000149532	protein_coding	ENST00000340437	61429911	159248.000000	proximity ENSG00000149532:60429911-62429911
chr11:61270587-61270738	11	61270588	61270738	ENSG00000156738	protein_coding	ENST00000966396	60455854	814809.000000	proximity ENSG00000156738:59455854-61455854
chr11:61270587-61270738	11	61270588	61270738	ENSG00000162144	protein_coding	ENST00000945366	61362157	91494.000000	proximity ENSG00000162144:60362157-62362157
chr11:61270587-61270738	11	61270588	61270738	ENSG00000162148	protein_coding	ENST00000897837	61481147	210484.000000	proximity ENSG00000162148:60481147-62481147
chr11:61270587-61270738	11	61270588	61270738	ENSG00000166926	protein_coding	ENST00000969922	60327251	943412.000000	proximity ENSG00000166926:59327251-61327251
chr11:61270587-61270738	11	61270588	61270738	ENSG00000166927	protein_coding	ENST00000300184	60378532	892131.000000	proximity ENSG00000166927:59378532-61378532
chr11:61270587-61270738	11	61270588	61270738	ENSG00000166928	protein_coding	ENST00000395001	60396014	874649.000000	proximity ENSG00000166928:59396014-61396014
chr11:61270587-61270738	11	61270588	61270738	ENSG00000166930	protein_coding	ENST00000300190	60429572	841091.000000	proximity ENSG00000166930:59429572-61429572
chr11:61270587-61270738	11	61270588	61270738	ENSG00000166959	protein_coding	ENST00000300226	60699612	571051.000000	proximity ENSG00000166959:59699612-61699612
chr11:61270587-61270738	11	61270588	61270738	ENSG00000166961	protein_coding	ENST00000405633	60756867	513796.000000	proximity ENSG00000166961:59756867-61756867
chr11:61270587-61270738	11	61270588	61270738	ENSG00000167985	protein_coding	ENST00000713963	61430124	159461.000000	proximity ENSG00000167985:60430124-62430124
chr11:61270587-61270738	11	61270588	61270738	ENSG00000167986	protein_coding	ENST00000954149	61342595	71932.000000	proximity ENSG00000167986:60342595-62342595
chr11:61270587-61270738	11	61270588	61270738	ENSG00000167987	protein_coding	ENST00000865209	61167355	103308.000000	proximity ENSG00000167987:60167355-62167355
chr11:61270587-61270738	11	61270588	61270738	ENSG00000167992	protein_coding	ENST00000917388	61295065	24402.000000	proximity ENSG00000167992:60295065-62295065
chr11:61270587-61270738	11	61270588	61270738	ENSG00000167994	protein_coding	ENST00000531922	61920267	649604.000000	proximity ENSG00000167994:60920267-62920267
chr11:61270587-61270738	11	61270588	61270738	ENSG00000167995	protein_coding	ENST00000449131	61950370	679707.000000	proximity ENSG00000167995:60950370-62950370
chr11:61270587-61270738	11	61270588	61270738	ENSG00000167996	protein_coding	ENST00000273550	61967634	696971.000000	proximity ENSG00000167996:60967634-62967634
chr11:61270587-61270738	11	61270588	61270738	ENSG00000168496	protein_coding	ENST00000967695	61792725	522062.000000	proximity ENSG00000168496:60792725-62792725
chr11:61270587-61270738	11	61270588	61270738	ENSG00000168515	protein_coding	ENST00000306238	62190216	919553.000000	proximity ENSG00000168515:61190216-63190216
chr11:61270587-61270738	11	61270588	61270738	ENSG00000172689	protein_coding	ENST00000308287	60785333	485330.000000	proximity ENSG00000172689:59785333-61785333
chr11:61270587-61270738	11	61270588	61270738	ENSG00000183134	protein_coding	ENST00000332539	60855950	414713.000000	proximity ENSG00000183134:59855950-61855950
chr11:61270587-61270738	11	61270588	61270738	ENSG00000187049	protein_coding	ENST00000334888	61392587	121924.000000	proximity ENSG00000187049:60392587-62392587
chr11:61270587-61270738	11	61270588	61270738	ENSG00000204950	protein_coding	ENST00000378075	61508749	238086.000000	proximity ENSG00000204950:60508749-62508749
chr11:61270587-61270738	11	61270588	61270738	ENSG00000204979	protein_coding	ENST00000378186	60515392	755271.000000	proximity ENSG00000204979:59515392-61515392
chr11:61270587-61270738	11	61270588	61270738	ENSG00000214782	protein_coding	ENST00000529108	60724720	545943.000000	proximity ENSG00000214782:59724720-61724720
chr11:61270587-61270738	11	61270588	61270738	ENSG00000221968	protein_coding	ENST00000969790	61892136	621473.000000	proximity ENSG00000221968:60892136-62892136
chr11:61270587-61270738	11	61270588	61270738	ENSG00000229183	protein_coding	ENST00000378149	61222347	48316.000000	proximity ENSG00000229183:60222347-62222347
chr11:61270587-61270738	11	61270588	61270738	ENSG00000229859	protein_coding	ENST00000543505	61205680	64983.000000	proximity ENSG00000229859:60205680-62205680
chr11:61270587-61270738	11	61270588	61270738	ENSG00000256591	protein_coding	ENST00000541135	61430056	159393.000000	proximity ENSG00000256591:60430056-62430056
chr11:61270587-61270738	11	61270588	61270738	ENSG00000256713	protein_coding	ENST00000312403	61241175	29488.000000	proximity ENSG00000256713:60241175-62241175
chr11:61270807-61270958	11	61270808	61270958	ENSG00000006118	protein_coding	ENST00000453848	60924460	346423.000000	proximity ENSG00000006118:59924460-61924460
chr11:61270807-61270958	11	61270808	61270958	ENSG00000011347	protein_coding	ENST00000539008	61581076	310193.000000	proximity ENSG00000011347:60581076-62581076
chr11:61270807-61270958	11	61270808	61270958	ENSG00000013725	protein_coding	ENST00000899021	60971675	299208.000000	proximity ENSG00000013725:59971675-61971675
chr11:61270807-61270958	11	61270808	61270958	ENSG00000071203	protein_coding	ENST00000971815	60492725	778158.000000	proximity ENSG00000071203:59492725-61492725
chr11:61270807-61270958	11	61270808	61270958	ENSG00000110104	protein_coding	ENST00000227520	60842113	428770.000000	proximity ENSG00000110104:59842113-61842113
chr11:61270807-61270958	11	61270808	61270958	ENSG00000110107	protein_coding	ENST00000918252	60906603	364280.000000	proximity ENSG00000110107:59906603-61906603
chr11:61270807-61270958	11	61270808	61270958	ENSG00000110108	protein_coding	ENST00000888772	60912521	358362.000000	proximity ENSG00000110108:59912521-61912521
chr11:61270807-61270958	11	61270808	61270958	ENSG00000110446	protein_coding	ENST00000227880	60952176	318707.000000	proximity ENSG00000110446:59952176-61952176
chr11:61270807-61270958	11	61270808	61270958	ENSG00000110448	protein_coding	ENST00000897878	61102489	168394.000000	proximity ENSG00000110448:60102489-62102489
chr11:61270807-61270958	11	61270808	61270958	ENSG00000110484	protein_coding	ENST00000525380	62270158	999275.000000	proximity ENSG00000110484:61270158-63270158
chr11:61270807-61270958	11	61270808	61270958	ENSG00000124920	protein_coding	ENST00000856800	61752618	481735.000000	proximity ENSG00000124920:60752618-62752618
chr11:61270807-61270958	11	61270808	61270958	ENSG00000124935	protein_coding	ENST00000244926	62242239	971356.000000	proximity ENSG00000124935:61242239-63242239
chr11:61270807-61270958	11	61270808	61270958	ENSG00000124939	protein_coding	ENST00000244930	62208673	937790.000000	proximity ENSG00000124939:61208673-63208673
chr11:61270807-61270958	11	61270808	61270958	ENSG00000134780	protein_coding	ENST00000875661	61682263	411380.000000	proximity ENSG00000134780:60682263-62682263
chr11:61270807-61270958	11	61270808	61270958	ENSG00000134824	protein_coding	ENST00000925572	61827997	557114.000000	proximity ENSG00000134824:60827997-62827997
chr11:61270807-61270958	11	61270808	61270958	ENSG00000134825	protein_coding	ENST00000857009	61792614	521731.000000	proximity ENSG00000134825:60792614-62792614
chr11:61270807-61270958	11	61270808	61270958	ENSG00000149476	protein_coding	ENST00000394900	61333228	62345.000000	proximity ENSG00000149476:60333228-62333228
chr11:61270807-61270958	11	61270808	61270958	ENSG00000149483	protein_coding	ENST00000542946	61361964	91081.000000	proximity ENSG00000149483:60361964-62361964
chr11:61270807-61270958	11	61270808	61270958	ENSG00000149485	protein_coding	ENST00000350997	61817003	546120.000000	proximity ENSG00000149485:60817003-62817003
chr11:61270807-61270958	11	61270808	61270958	ENSG00000149503	protein_coding	ENST00000278849	62123998	853115.000000	proximity ENSG00000149503:61123998-63123998
chr11:61270807-61270958	11	61270808	61270958	ENSG00000149506	protein_coding	ENST00000278853	60867542	403341.000000	proximity ENSG00000149506:59867542-61867542
chr11:61270807-61270958	11	61270808	61270958	ENSG00000149532	protein_coding	ENST00000340437	61429911	159028.000000	proximity ENSG00000149532:60429911-62429911
chr11:61270807-61270958	11	61270808	61270958	ENSG00000156738	protein_coding	ENST00000966396	60455854	815029.000000	proximity ENSG00000156738:59455854-61455854
chr11:61270807-61270958	11	61270808	61270958	ENSG00000162144	protein_coding	ENST00000945366	61362157	91274.000000	proximity ENSG00000162144:60362157-62362157
chr11:61270807-61270958	11	61270808	61270958	ENSG00000162148	protein_coding	ENST00000897837	61481147	210264.000000	proximity ENSG00000162148:60481147-62481147
chr11:61270807-61270958	11	61270808	61270958	ENSG00000166926	protein_coding	ENST00000969922	60327251	943632.000000	proximity ENSG00000166926:59327251-61327251
chr11:61270807-61270958	11	61270808	61270958	ENSG00000166927	protein_coding	ENST00000300184	60378532	892351.000000	proximity ENSG00000166927:59378532-61378532
chr11:61270807-61270958	11	61270808	61270958	ENSG00000166928	protein_coding	ENST00000395001	60396014	874869.000000	proximity ENSG00000166928:59396014-61396014
chr11:61270807-61270958	11	61270808	61270958	ENSG00000166930	protein_coding	ENST00000300190	60429572	841311.000000	proximity ENSG00000166930:59429572-61429572
chr11:61270807-61270958	11	61270808	61270958	ENSG00000166959	protein_coding	ENST00000300226	60699612	571271.000000	proximity ENSG00000166959:59699612-61699612
chr11:61270807-61270958	11	61270808	61270958	ENSG00000166961	protein_coding	ENST00000405633	60756867	514016.000000	proximity ENSG00000166961:59756867-61756867
chr11:61270807-61270958	11	61270808	61270958	ENSG00000167985	protein_coding	ENST00000713963	61430124	159241.000000	proximity ENSG00000167985:60430124-62430124
chr11:61270807-61270958	11	61270808	61270958	ENSG00000167986	protein_coding	ENST00000954149	61342595	71712.000000	proximity ENSG00000167986:60342595-62342595
chr11:61270807-61270958	11	61270808	61270958	ENSG00000167987	protein_coding	ENST00000865209	61167355	103528.000000	proximity ENSG00000167987:60167355-62167355
chr11:61270807-61270958	11	61270808	61270958	ENSG00000167992	protein_coding	ENST00000917388	61295065	24182.000000	proximity ENSG00000167992:60295065-62295065
chr11:61270807-61270958	11	61270808	61270958	ENSG00000167994	protein_coding	ENST00000531922	61920267	649384.000000	proximity ENSG00000167994:60920267-62920267
chr11:61270807-61270958	11	61270808	61270958	ENSG00000167995	protein_coding	ENST00000449131	61950370	679487.000000	proximity ENSG00000167995:60950370-62950370
chr11:61270807-61270958	11	61270808	61270958	ENSG00000167996	protein_coding	ENST00000273550	61967634	696751.000000	proximity ENSG00000167996:60967634-62967634
chr11:61270807-61270958	11	61270808	61270958	ENSG00000168496	protein_coding	ENST00000967695	61792725	521842.000000	proximity ENSG00000168496:60792725-62792725
chr11:61270807-61270958	11	61270808	61270958	ENSG00000168515	protein_coding	ENST00000306238	62190216	919333.000000	proximity ENSG00000168515:61190216-63190216
chr11:61270807-61270958	11	61270808	61270958	ENSG00000172689	protein_coding	ENST00000308287	60785333	485550.000000	proximity ENSG00000172689:59785333-61785333
chr11:61270807-61270958	11	61270808	61270958	ENSG00000183134	protein_coding	ENST00000332539	60855950	414933.000000	proximity ENSG00000183134:59855950-61855950
chr11:61270807-61270958	11	61270808	61270958	ENSG00000187049	protein_coding	ENST00000334888	61392587	121704.000000	proximity ENSG00000187049:60392587-62392587
chr11:61270807-61270958	11	61270808	61270958	ENSG00000204950	protein_coding	ENST00000378075	61508749	237866.000000	proximity ENSG00000204950:60508749-62508749
chr11:61270807-61270958	11	61270808	61270958	ENSG00000204979	protein_coding	ENST00000378186	60515392	755491.000000	proximity ENSG00000204979:59515392-61515392
chr11:61270807-61270958	11	61270808	61270958	ENSG00000214782	protein_coding	ENST00000529108	60724720	546163.000000	proximity ENSG00000214782:59724720-61724720
chr11:61270807-61270958	11	61270808	61270958	ENSG00000221968	protein_coding	ENST00000969790	61892136	621253.000000	proximity ENSG00000221968:60892136-62892136
chr11:61270807-61270958	11	61270808	61270958	ENSG00000229183	protein_coding	ENST00000378149	61222347	48536.000000	proximity ENSG00000229183:60222347-62222347
chr11:61270807-61270958	11	61270808	61270958	ENSG00000229859	protein_coding	ENST00000543505	61205680	65203.000000	proximity ENSG00000229859:60205680-62205680
chr11:61270807-61270958	11	61270808	61270958	ENSG00000256591	protein_coding	ENST00000541135	61430056	159173.000000	proximity ENSG00000256591:60430056-62430056
chr11:61270807-61270958	11	61270808	61270958	ENSG00000256713	protein_coding	ENST00000312403	61241175	29708.000000	proximity ENSG00000256713:60241175-62241175
chr11:6128029-6128180	11	6128030	6128180	ENSG00000051009	protein_coding	ENST00000265978	6234711	106606.000000	proximity ENSG00000051009:5234711-7234711
chr11:6128029-6128180	11	6128030	6128180	ENSG00000110148	protein_coding	ENST00000525462	6259926	131821.000000	proximity ENSG00000110148:5259926-7259926
chr11:6128029-6128180	11	6128030	6128180	ENSG00000110169	protein_coding	ENST00000868746	6441054	312949.000000	proximity ENSG00000110169:5441054-7441054
chr11:6128029-6128180	11	6128030	6128180	ENSG00000110171	protein_coding	ENST00000525074	6474459	346354.000000	proximity ENSG00000110171:5474459-7474459
chr11:6128029-6128180	11	6128030	6128180	ENSG00000121236	protein_coding	ENST00000380097	5596637	531468.000000	proximity ENSG00000121236:4596637-6596637
chr11:6128029-6128180	11	6128030	6128180	ENSG00000132254	protein_coding	ENST00000614314	6481479	353374.000000	proximity ENSG00000132254:5481479-7481479
chr11:6128029-6128180	11	6128030	6128180	ENSG00000132256	protein_coding	ENST00000957481	5685056	443049.000000	proximity ENSG00000132256:4685056-6685056
chr11:6128029-6128180	11	6128030	6128180	ENSG00000132259	protein_coding	ENST00000872205	6239090	110985.000000	proximity ENSG00000132259:5239090-7239090
chr11:6128029-6128180	11	6128030	6128180	ENSG00000132274	protein_coding	ENST00000901728	5689729	438376.000000	proximity ENSG00000132274:4689729-6689729
chr11:6128029-6128180	11	6128030	6128180	ENSG00000132275	protein_coding	ENST00000254605	6603616	475511.000000	proximity ENSG00000132275:5603616-7603616
chr11:6128029-6128180	11	6128030	6128180	ENSG00000132286	protein_coding	ENST00000853133	6481498	353393.000000	proximity ENSG00000132286:5481498-7481498
chr11:6128029-6128180	11	6128030	6128180	ENSG00000149050	protein_coding	ENST00000888786	7020355	892250.000000	proximity ENSG00000149050:6020355-8020355
chr11:6128029-6128180	11	6128030	6128180	ENSG00000149054	protein_coding	ENST00000864177	6926373	798268.000000	proximity ENSG00000149054:5926373-7926373
chr11:6128029-6128180	11	6128030	6128180	ENSG00000158042	protein_coding	ENST00000288937	6683340	555235.000000	proximity ENSG00000158042:5683340-7683340
chr11:6128029-6128180	11	6128030	6128180	ENSG00000158077	protein_coding	ENST00000892206	7020462	892357.000000	proximity ENSG00000158077:6020462-8020462
chr11:6128029-6128180	11	6128030	6128180	ENSG00000166311	protein_coding	ENST00000880909	6390414	262309.000000	proximity ENSG00000166311:5390414-7390414
chr11:6128029-6128180	11	6128030	6128180	ENSG00000166313	protein_coding	ENST00000905159	6419426	291321.000000	proximity ENSG00000166313:5419426-7419426
chr11:6128029-6128180	11	6128030	6128180	ENSG00000166333	protein_coding	ENST00000918172	6603753	475648.000000	proximity ENSG00000166333:5603753-7603753
chr11:6128029-6128180	11	6128030	6128180	ENSG00000166337	protein_coding	ENST00000299424	6612216	484111.000000	proximity ENSG00000166337:5612216-7612216
chr11:6128029-6128180	11	6128030	6128180	ENSG00000166340	protein_coding	ENST00000533371	6619396	491291.000000	proximity ENSG00000166340:5619396-7619396
chr11:6128029-6128180	11	6128030	6128180	ENSG00000166341	protein_coding	ENST00000299441	6655809	527704.000000	proximity ENSG00000166341:5655809-7655809
chr11:6128029-6128180	11	6128030	6128180	ENSG00000166363	protein_coding	ENST00000299454	6845683	717578.000000	proximity ENSG00000166363:5845683-7845683
chr11:6128029-6128180	11	6128030	6128180	ENSG00000166368	protein_coding	ENST00000299459	6892500	764395.000000	proximity ENSG00000166368:5892500-7892500
chr11:6128029-6128180	11	6128030	6128180	ENSG00000167355	protein_coding	ENST00000300773	5343524	784581.000000	proximity ENSG00000167355:4343524-6343524
chr11:6128029-6128180	11	6128030	6128180	ENSG00000167359	protein_coding	ENST00000380211	5441514	686591.000000	proximity ENSG00000167359:4441514-6441514
chr11:6128029-6128180	11	6128030	6128180	ENSG00000167360	protein_coding	ENST00000300778	5422111	705994.000000	proximity ENSG00000167360:4422111-6422111
chr11:6128029-6128180	11	6128030	6128180	ENSG00000170748	protein_coding	ENST00000306904	7088998	960893.000000	proximity ENSG00000170748:6088998-8088998
chr11:6128029-6128180	11	6128030	6128180	ENSG00000170782	protein_coding	ENST00000379829	6876625	748520.000000	proximity ENSG00000170782:5876625-7876625
chr11:6128029-6128180	11	6128030	6128180	ENSG00000170790	protein_coding	ENST00000641461	6863057	734952.000000	proximity ENSG00000170790:5863057-7863057
chr11:6128029-6128180	11	6128030	6128180	ENSG00000170955	protein_coding	ENST00000954671	6320546	192441.000000	proximity ENSG00000170955:5320546-7320546
chr11:6128029-6128180	11	6128030	6128180	ENSG00000171944	protein_coding	ENST00000642125	5138251	989854.000000	proximity ENSG00000171944:4138251-6138251
chr11:6128029-6128180	11	6128030	6128180	ENSG00000175485	protein_coding	ENST00000311352	6199224	71119.000000	proximity ENSG00000175485:5199224-7199224
chr11:6128029-6128180	11	6128030	6128180	ENSG00000175518	protein_coding	ENST00000380184	5516699	611406.000000	proximity ENSG00000175518:4516699-6516699
chr11:6128029-6128180	11	6128030	6128180	ENSG00000175520	protein_coding	ENST00000311659	5509957	618148.000000	proximity ENSG00000175520:4509957-6509957
chr11:6128029-6128180	11	6128030	6128180	ENSG00000176239	protein_coding	ENST00000380219	5351508	776597.000000	proximity ENSG00000176239:4351508-6351508
chr11:6128029-6128180	11	6128030	6128180	ENSG00000176742	protein_coding	ENST00000641270	5200682	927423.000000	proximity ENSG00000176742:4200682-6200682
chr11:6128029-6128180	11	6128030	6128180	ENSG00000178358	protein_coding	ENST00000317834	6921002	792897.000000	proximity ENSG00000178358:5921002-7921002
chr11:6128029-6128180	11	6128030	6128180	ENSG00000179532	protein_coding	ENST00000254579	6497280	369175.000000	proximity ENSG00000179532:5497280-7497280
chr11:6128029-6128180	11	6128030	6128180	ENSG00000180878	protein_coding	ENST00000316375	6205557	77452.000000	proximity ENSG00000180878:5205557-7205557
chr11:6128029-6128180	11	6128030	6128180	ENSG00000180919	protein_coding	ENST00000316529	6107684	20421.000000	proximity ENSG00000180919:5107684-7107684
chr11:6128029-6128180	11	6128030	6128180	ENSG00000180934	protein_coding	ENST00000641900	6030758	97347.000000	proximity ENSG00000180934:5030758-7030758
chr11:6128029-6128180	11	6128030	6128180	ENSG00000180974	protein_coding	ENST00000641726	5880629	247476.000000	proximity ENSG00000180974:4880629-6880629
chr11:6128029-6128180	11	6128030	6128180	ENSG00000180988	protein_coding	ENST00000913289	5808911	319194.000000	proximity ENSG00000180988:4808911-6808911
chr11:6128029-6128180	11	6128030	6128180	ENSG00000181001	protein_coding	ENST00000641645	5791265	336840.000000	proximity ENSG00000181001:4791265-6791265
chr11:6128029-6128180	11	6128030	6128180	ENSG00000181009	protein_coding	ENST00000641181	5783355	344750.000000	proximity ENSG00000181009:4783355-6783355
chr11:6128029-6128180	11	6128030	6128180	ENSG00000181017	protein_coding	ENST00000641377	5761153	366952.000000	proximity ENSG00000181017:4761153-6761153
chr11:6128029-6128180	11	6128030	6128180	ENSG00000181023	protein_coding	ENST00000317121	5736448	391657.000000	proximity ENSG00000181023:4736448-6736448
chr11:6128029-6128180	11	6128030	6128180	ENSG00000181074	protein_coding	ENST00000641350	5754243	373862.000000	proximity ENSG00000181074:4754243-6754243
chr11:6128029-6128180	11	6128030	6128180	ENSG00000181609	protein_coding	ENST00000322641	5488685	639420.000000	proximity ENSG00000181609:4488685-6488685
chr11:6128029-6128180	11	6128030	6128180	ENSG00000181616	protein_coding	ENST00000322653	5548540	579565.000000	proximity ENSG00000181616:4548540-6548540
chr11:6128029-6128180	11	6128030	6128180	ENSG00000182070	protein_coding	ENST00000380367	5154757	973348.000000	proximity ENSG00000182070:4154757-6154757
chr11:6128029-6128180	11	6128030	6128180	ENSG00000183251	protein_coding	ENST00000380224	5301946	826159.000000	proximity ENSG00000183251:4301946-6301946
chr11:6128029-6128180	11	6128030	6128180	ENSG00000183269	protein_coding	ENST00000537935	5857690	270415.000000	proximity ENSG00000183269:4857690-6857690
chr11:6128029-6128180	11	6128030	6128180	ENSG00000183313	protein_coding	ENST00000332249	5986985	141120.000000	proximity ENSG00000183313:4986985-6986985
chr11:6128029-6128180	11	6128030	6128180	ENSG00000183389	protein_coding	ENST00000641156	6006946	121159.000000	proximity ENSG00000183389:5006946-7006946
chr11:6128029-6128180	11	6128030	6128180	ENSG00000184478	protein_coding	ENST00000641905	5942251	185854.000000	proximity ENSG00000184478:4942251-6942251
chr11:6128029-6128180	11	6128030	6128180	ENSG00000184698	protein_coding	ENST00000642046	5383812	744293.000000	proximity ENSG00000184698:4383812-6383812
chr11:6128029-6128180	11	6128030	6128180	ENSG00000184933	protein_coding	ENST00000641196	6799689	671584.000000	proximity ENSG00000184933:5799689-7799689
chr11:6128029-6128180	11	6128030	6128180	ENSG00000187747	protein_coding	ENST00000345043	5580877	547228.000000	proximity ENSG00000187747:4580877-6580877
chr11:6128029-6128180	11	6128030	6128180	ENSG00000187918	protein_coding	ENST00000641930	5449323	678782.000000	proximity ENSG00000187918:4449323-6449323
chr11:6128029-6128180	11	6128030	6128180	ENSG00000188124	protein_coding	ENST00000641124	6771976	643871.000000	proximity ENSG00000188124:5771976-7771976
chr11:6128029-6128180	11	6128030	6128180	ENSG00000188691	protein_coding	ENST00000532411	5968494	159611.000000	proximity ENSG00000188691:4968494-6968494
chr11:6128029-6128180	11	6128030	6128180	ENSG00000196565	protein_coding	ENST00000380252	5505605	622500.000000	proximity ENSG00000196565:4505605-6505605
chr11:6128029-6128180	11	6128030	6128180	ENSG00000205409	protein_coding	ENST00000329322	5841897	286208.000000	proximity ENSG00000205409:4841897-6841897
chr11:6128029-6128180	11	6128030	6128180	ENSG00000213931	protein_coding	ENST00000292896	5505652	622453.000000	proximity ENSG00000213931:4505652-6505652
chr11:6128029-6128180	11	6128030	6128180	ENSG00000213934	protein_coding	ENST00000330597	5249857	878248.000000	proximity ENSG00000213934:4249857-6249857
chr11:6128029-6128180	11	6128030	6128180	ENSG00000223609	protein_coding	ENST00000643122	5243657	884448.000000	proximity ENSG00000223609:4243657-6243657
chr11:6128029-6128180	11	6128030	6128180	ENSG00000244734	protein_coding	ENST00000647020	5227197	900908.000000	proximity ENSG00000244734:4227197-6227197
chr11:6128029-6128180	11	6128030	6128180	ENSG00000255307	protein_coding	ENST00000530810	6170326	42221.000000	proximity ENSG00000255307:5170326-7170326
chr11:6128029-6128180	11	6128030	6128180	ENSG00000258588	protein_coding	ENST00000354852	5596725	531380.000000	proximity ENSG00000258588:4596725-6596725
chr11:6128029-6128180	11	6128030	6128180	ENSG00000258659	protein_coding	ENST00000514226	5619764	508341.000000	proximity ENSG00000258659:4619764-6619764
chr11:6128029-6128180	11	6128030	6128180	ENSG00000277932	protein_coding	ENST00000610445	5893208	234897.000000	proximity ENSG00000277932:4893208-6893208
chr11:6128029-6128180	11	6128030	6128180	ENSG00000279012	protein_coding	ENST00000624187	5324297	803808.000000	proximity ENSG00000279012:4324297-6324297
chr11:6128029-6128180	11	6128030	6128180	ENSG00000279486	protein_coding	ENST00000641258	6783020	654915.000000	proximity ENSG00000279486:5783020-7783020
chr11:6128029-6128180	11	6128030	6128180	ENSG00000284931	protein_coding	ENST00000647543	5254783	873322.000000	proximity ENSG00000284931:4254783-6254783
chr11:61280327-61280478	11	61280328	61280478	ENSG00000006118	protein_coding	ENST00000453848	60924460	355943.000000	proximity ENSG00000006118:59924460-61924460
chr11:61280327-61280478	11	61280328	61280478	ENSG00000011347	protein_coding	ENST00000539008	61581076	300673.000000	proximity ENSG00000011347:60581076-62581076
chr11:61280327-61280478	11	61280328	61280478	ENSG00000013725	protein_coding	ENST00000899021	60971675	308728.000000	proximity ENSG00000013725:59971675-61971675
chr11:61280327-61280478	11	61280328	61280478	ENSG00000071203	protein_coding	ENST00000971815	60492725	787678.000000	proximity ENSG00000071203:59492725-61492725
chr11:61280327-61280478	11	61280328	61280478	ENSG00000110104	protein_coding	ENST00000227520	60842113	438290.000000	proximity ENSG00000110104:59842113-61842113
chr11:61280327-61280478	11	61280328	61280478	ENSG00000110107	protein_coding	ENST00000918252	60906603	373800.000000	proximity ENSG00000110107:59906603-61906603
chr11:61280327-61280478	11	61280328	61280478	ENSG00000110108	protein_coding	ENST00000888772	60912521	367882.000000	proximity ENSG00000110108:59912521-61912521
chr11:61280327-61280478	11	61280328	61280478	ENSG00000110446	protein_coding	ENST00000227880	60952176	328227.000000	proximity ENSG00000110446:59952176-61952176
chr11:61280327-61280478	11	61280328	61280478	ENSG00000110448	protein_coding	ENST00000897878	61102489	177914.000000	proximity ENSG00000110448:60102489-62102489
chr11:61280327-61280478	11	61280328	61280478	ENSG00000110484	protein_coding	ENST00000525380	62270158	989755.000000	proximity ENSG00000110484:61270158-63270158
chr11:61280327-61280478	11	61280328	61280478	ENSG00000124920	protein_coding	ENST00000856800	61752618	472215.000000	proximity ENSG00000124920:60752618-62752618
chr11:61280327-61280478	11	61280328	61280478	ENSG00000124935	protein_coding	ENST00000244926	62242239	961836.000000	proximity ENSG00000124935:61242239-63242239
chr11:61280327-61280478	11	61280328	61280478	ENSG00000124939	protein_coding	ENST00000244930	62208673	928270.000000	proximity ENSG00000124939:61208673-63208673
chr11:61280327-61280478	11	61280328	61280478	ENSG00000134780	protein_coding	ENST00000875661	61682263	401860.000000	proximity ENSG00000134780:60682263-62682263
chr11:61280327-61280478	11	61280328	61280478	ENSG00000134824	protein_coding	ENST00000925572	61827997	547594.000000	proximity ENSG00000134824:60827997-62827997
chr11:61280327-61280478	11	61280328	61280478	ENSG00000134825	protein_coding	ENST00000857009	61792614	512211.000000	proximity ENSG00000134825:60792614-62792614
chr11:61280327-61280478	11	61280328	61280478	ENSG00000149476	protein_coding	ENST00000394900	61333228	52825.000000	proximity ENSG00000149476:60333228-62333228
chr11:61280327-61280478	11	61280328	61280478	ENSG00000149483	protein_coding	ENST00000542946	61361964	81561.000000	proximity ENSG00000149483:60361964-62361964
chr11:61280327-61280478	11	61280328	61280478	ENSG00000149485	protein_coding	ENST00000350997	61817003	536600.000000	proximity ENSG00000149485:60817003-62817003
chr11:61280327-61280478	11	61280328	61280478	ENSG00000149503	protein_coding	ENST00000278849	62123998	843595.000000	proximity ENSG00000149503:61123998-63123998
chr11:61280327-61280478	11	61280328	61280478	ENSG00000149506	protein_coding	ENST00000278853	60867542	412861.000000	proximity ENSG00000149506:59867542-61867542
chr11:61280327-61280478	11	61280328	61280478	ENSG00000149532	protein_coding	ENST00000340437	61429911	149508.000000	proximity ENSG00000149532:60429911-62429911
chr11:61280327-61280478	11	61280328	61280478	ENSG00000156738	protein_coding	ENST00000966396	60455854	824549.000000	proximity ENSG00000156738:59455854-61455854
chr11:61280327-61280478	11	61280328	61280478	ENSG00000162144	protein_coding	ENST00000945366	61362157	81754.000000	proximity ENSG00000162144:60362157-62362157
chr11:61280327-61280478	11	61280328	61280478	ENSG00000162148	protein_coding	ENST00000897837	61481147	200744.000000	proximity ENSG00000162148:60481147-62481147
chr11:61280327-61280478	11	61280328	61280478	ENSG00000166926	protein_coding	ENST00000969922	60327251	953152.000000	proximity ENSG00000166926:59327251-61327251
chr11:61280327-61280478	11	61280328	61280478	ENSG00000166927	protein_coding	ENST00000300184	60378532	901871.000000	proximity ENSG00000166927:59378532-61378532
chr11:61280327-61280478	11	61280328	61280478	ENSG00000166928	protein_coding	ENST00000395001	60396014	884389.000000	proximity ENSG00000166928:59396014-61396014
chr11:61280327-61280478	11	61280328	61280478	ENSG00000166930	protein_coding	ENST00000300190	60429572	850831.000000	proximity ENSG00000166930:59429572-61429572
chr11:61280327-61280478	11	61280328	61280478	ENSG00000166959	protein_coding	ENST00000300226	60699612	580791.000000	proximity ENSG00000166959:59699612-61699612
chr11:61280327-61280478	11	61280328	61280478	ENSG00000166961	protein_coding	ENST00000405633	60756867	523536.000000	proximity ENSG00000166961:59756867-61756867
chr11:61280327-61280478	11	61280328	61280478	ENSG00000167985	protein_coding	ENST00000713963	61430124	149721.000000	proximity ENSG00000167985:60430124-62430124
chr11:61280327-61280478	11	61280328	61280478	ENSG00000167986	protein_coding	ENST00000954149	61342595	62192.000000	proximity ENSG00000167986:60342595-62342595
chr11:61280327-61280478	11	61280328	61280478	ENSG00000167987	protein_coding	ENST00000865209	61167355	113048.000000	proximity ENSG00000167987:60167355-62167355
chr11:61280327-61280478	11	61280328	61280478	ENSG00000167992	protein_coding	ENST00000917388	61295065	14662.000000	proximity ENSG00000167992:60295065-62295065
chr11:61280327-61280478	11	61280328	61280478	ENSG00000167994	protein_coding	ENST00000531922	61920267	639864.000000	proximity ENSG00000167994:60920267-62920267
chr11:61280327-61280478	11	61280328	61280478	ENSG00000167995	protein_coding	ENST00000449131	61950370	669967.000000	proximity ENSG00000167995:60950370-62950370
chr11:61280327-61280478	11	61280328	61280478	ENSG00000167996	protein_coding	ENST00000273550	61967634	687231.000000	proximity ENSG00000167996:60967634-62967634
chr11:61280327-61280478	11	61280328	61280478	ENSG00000168496	protein_coding	ENST00000967695	61792725	512322.000000	proximity ENSG00000168496:60792725-62792725
chr11:61280327-61280478	11	61280328	61280478	ENSG00000168515	protein_coding	ENST00000306238	62190216	909813.000000	proximity ENSG00000168515:61190216-63190216
chr11:61280327-61280478	11	61280328	61280478	ENSG00000172689	protein_coding	ENST00000308287	60785333	495070.000000	proximity ENSG00000172689:59785333-61785333
chr11:61280327-61280478	11	61280328	61280478	ENSG00000183134	protein_coding	ENST00000332539	60855950	424453.000000	proximity ENSG00000183134:59855950-61855950
chr11:61280327-61280478	11	61280328	61280478	ENSG00000187049	protein_coding	ENST00000334888	61392587	112184.000000	proximity ENSG00000187049:60392587-62392587
chr11:61280327-61280478	11	61280328	61280478	ENSG00000204950	protein_coding	ENST00000378075	61508749	228346.000000	proximity ENSG00000204950:60508749-62508749
chr11:61280327-61280478	11	61280328	61280478	ENSG00000204979	protein_coding	ENST00000378186	60515392	765011.000000	proximity ENSG00000204979:59515392-61515392
chr11:61280327-61280478	11	61280328	61280478	ENSG00000214782	protein_coding	ENST00000529108	60724720	555683.000000	proximity ENSG00000214782:59724720-61724720
chr11:61280327-61280478	11	61280328	61280478	ENSG00000221968	protein_coding	ENST00000969790	61892136	611733.000000	proximity ENSG00000221968:60892136-62892136
chr11:61280327-61280478	11	61280328	61280478	ENSG00000229183	protein_coding	ENST00000378149	61222347	58056.000000	proximity ENSG00000229183:60222347-62222347
chr11:61280327-61280478	11	61280328	61280478	ENSG00000229859	protein_coding	ENST00000543505	61205680	74723.000000	proximity ENSG00000229859:60205680-62205680
chr11:61280327-61280478	11	61280328	61280478	ENSG00000256591	protein_coding	ENST00000541135	61430056	149653.000000	proximity ENSG00000256591:60430056-62430056
chr11:61280327-61280478	11	61280328	61280478	ENSG00000256713	protein_coding	ENST00000312403	61241175	39228.000000	proximity ENSG00000256713:60241175-62241175
chr11:612819-612970	11	612820	612970	ENSG00000023191	protein_coding	ENST00000903668	506749	106146.000000	proximity ENSG00000023191:1-1506749
chr11:612819-612970	11	612820	612970	ENSG00000069696	protein_coding	ENST00000176183	637269	24374.000000	proximity ENSG00000069696:1-1637269
chr11:612819-612970	11	612820	612970	ENSG00000070031	protein_coding	ENST00000176195	627181	14286.000000	proximity ENSG00000070031:1-1627181
chr11:612819-612970	11	612820	612970	ENSG00000070047	protein_coding	ENST00000858730	576170	36725.000000	proximity ENSG00000070047:1-1576170
chr11:612819-612970	11	612820	612970	ENSG00000078902	protein_coding	ENST00000961564	1309652	696757.000000	proximity ENSG00000078902:309652-2309652
chr11:612819-612970	11	612820	612970	ENSG00000099834	protein_coding	ENST00000872864	624982	12087.000000	proximity ENSG00000099834:1-1624982
chr11:612819-612970	11	612820	612970	ENSG00000099849	protein_coding	ENST00000397583	560970	51925.000000	proximity ENSG00000099849:1-1560970
chr11:612819-612970	11	612820	612970	ENSG00000117983	protein_coding	ENST00000529681	1223066	610171.000000	proximity ENSG00000117983:223066-2223066
chr11:612819-612970	11	612820	612970	ENSG00000142082	protein_coding	ENST00000852931	236388	376507.000000	proximity ENSG00000142082:1-1236388
chr11:612819-612970	11	612820	612970	ENSG00000142089	protein_coding	ENST00000680622	327537	285358.000000	proximity ENSG00000142089:1-1327537
chr11:612819-612970	11	612820	612970	ENSG00000142102	protein_coding	ENST00000865176	289114	323781.000000	proximity ENSG00000142102:1-1289114
chr11:612819-612970	11	612820	612970	ENSG00000161328	protein_coding	ENST00000969148	537134	75761.000000	proximity ENSG00000161328:1-1537134
chr11:612819-612970	11	612820	612970	ENSG00000174672	protein_coding	ENST00000949451	1389939	777044.000000	proximity ENSG00000174672:389939-2389939
chr11:612819-612970	11	612820	612970	ENSG00000174775	protein_coding	ENST00000932530	537324	75571.000000	proximity ENSG00000174775:1-1537324
chr11:612819-612970	11	612820	612970	ENSG00000174885	protein_coding	ENST00000534750	278407	334488.000000	proximity ENSG00000174885:1-1278407
chr11:612819-612970	11	612820	612970	ENSG00000174915	protein_coding	ENST00000855857	450279	162616.000000	proximity ENSG00000174915:1-1450279
chr11:612819-612970	11	612820	612970	ENSG00000177030	protein_coding	ENST00000917805	695742	82847.000000	proximity ENSG00000177030:1-1695742
chr11:612819-612970	11	612820	612970	ENSG00000177042	protein_coding	ENST00000397512	695643	82748.000000	proximity ENSG00000177042:1-1695643
chr11:612819-612970	11	612820	612970	ENSG00000177106	protein_coding	ENST00000856465	705080	92185.000000	proximity ENSG00000177106:1-1705080
chr11:612819-612970	11	612820	612970	ENSG00000177156	protein_coding	ENST00000896396	747423	134528.000000	proximity ENSG00000177156:1-1747423
chr11:612819-612970	11	612820	612970	ENSG00000177225	protein_coding	ENST00000319863	777487	164592.000000	proximity ENSG00000177225:1-1777487
chr11:612819-612970	11	612820	612970	ENSG00000177542	protein_coding	ENST00000937627	798240	185345.000000	proximity ENSG00000177542:1-1798240
chr11:612819-612970	11	612820	612970	ENSG00000177595	protein_coding	ENST00000347755	805231	192336.000000	proximity ENSG00000177595:1-1805231
chr11:612819-612970	11	612820	612970	ENSG00000177600	protein_coding	ENST00000960563	799414	186519.000000	proximity ENSG00000177600:1-1799414
chr11:612819-612970	11	612820	612970	ENSG00000177666	protein_coding	ENST00000869283	818914	206019.000000	proximity ENSG00000177666:1-1818914
chr11:612819-612970	11	612820	612970	ENSG00000177685	protein_coding	ENST00000948433	827303	214408.000000	proximity ENSG00000177685:1-1827303
chr11:612819-612970	11	612820	612970	ENSG00000177697	protein_coding	ENST00000890786	833247	220352.000000	proximity ENSG00000177697:1-1833247
chr11:612819-612970	11	612820	612970	ENSG00000177700	protein_coding	ENST00000322028	842529	229634.000000	proximity ENSG00000177700:1-1842529
chr11:612819-612970	11	612820	612970	ENSG00000177830	protein_coding	ENST00000449825	915058	302163.000000	proximity ENSG00000177830:1-1915058
chr11:612819-612970	11	612820	612970	ENSG00000177947	protein_coding	ENST00000325113	196761	416134.000000	proximity ENSG00000177947:1-1196761
chr11:612819-612970	11	612820	612970	ENSG00000177951	protein_coding	ENST00000325147	207382	405513.000000	proximity ENSG00000177951:1-1207382
chr11:612819-612970	11	612820	612970	ENSG00000177963	protein_coding	ENST00000941737	207499	405396.000000	proximity ENSG00000177963:1-1207499
chr11:612819-612970	11	612820	612970	ENSG00000182208	protein_coding	ENST00000329957	1486779	873884.000000	proximity ENSG00000182208:486779-2486779
chr11:612819-612970	11	612820	612970	ENSG00000182272	protein_coding	ENST00000329962	369499	243396.000000	proximity ENSG00000182272:1-1369499
chr11:612819-612970	11	612820	612970	ENSG00000183020	protein_coding	ENST00000860666	925870	312975.000000	proximity ENSG00000183020:1-1925870
chr11:612819-612970	11	612820	612970	ENSG00000184363	protein_coding	ENST00000331563	394209	218686.000000	proximity ENSG00000184363:1-1394209
chr11:612819-612970	11	612820	612970	ENSG00000184524	protein_coding	ENST00000901137	790053	177158.000000	proximity ENSG00000184524:1-1790053
chr11:612819-612970	11	612820	612970	ENSG00000184545	protein_coding	ENST00000397374	1572271	959376.000000	proximity ENSG00000184545:572271-2572271
chr11:612819-612970	11	612820	612970	ENSG00000184956	protein_coding	ENST00000421673	1036718	423823.000000	proximity ENSG00000184956:36718-2036718
chr11:612819-612970	11	612820	612970	ENSG00000185101	protein_coding	ENST00000884108	442000	170895.000000	proximity ENSG00000185101:1-1442000
chr11:612819-612970	11	612820	612970	ENSG00000185187	protein_coding	ENST00000887772	411182	201713.000000	proximity ENSG00000185187:1-1411182
chr11:612819-612970	11	612820	612970	ENSG00000185201	protein_coding	ENST00000616316	307816	305079.000000	proximity ENSG00000185201:1-1307816
chr11:612819-612970	11	612820	612970	ENSG00000185507	protein_coding	ENST00000858982	615898	3003.000000	proximity ENSG00000185507:1-1615898
chr11:612819-612970	11	612820	612970	ENSG00000185522	protein_coding	ENST00000886189	560738	52157.000000	proximity ENSG00000185522:1-1560738
chr11:612819-612970	11	612820	612970	ENSG00000185627	protein_coding	ENST00000431206	236977	375918.000000	proximity ENSG00000185627:1-1236977
chr11:612819-612970	11	612820	612970	ENSG00000185885	protein_coding	ENST00000328221	313527	299368.000000	proximity ENSG00000185885:1-1313527
chr11:612819-612970	11	612820	612970	ENSG00000188076	protein_coding	ENST00000342878	193078	419817.000000	proximity ENSG00000188076:1-1193078
chr11:612819-612970	11	612820	612970	ENSG00000196224	protein_coding	ENST00000399685	1608463	995568.000000	proximity ENSG00000196224:608463-2608463
chr11:612819-612970	11	612820	612970	ENSG00000198788	protein_coding	ENST00000675028	1074875	461980.000000	proximity ENSG00000198788:74875-2074875
chr11:612819-612970	11	612820	612970	ENSG00000205867	protein_coding	ENST00000412090	1598294	985399.000000	proximity ENSG00000205867:598294-2598294
chr11:612819-612970	11	612820	612970	ENSG00000205869	protein_coding	ENST00000382171	1585283	972388.000000	proximity ENSG00000205869:585283-2585283
chr11:612819-612970	11	612820	612970	ENSG00000206013	protein_coding	ENST00000382614	299526	313369.000000	proximity ENSG00000206013:1-1299526
chr11:612819-612970	11	612820	612970	ENSG00000214063	protein_coding	ENST00000894484	843295	230400.000000	proximity ENSG00000214063:1-1843295
chr11:612819-612970	11	612820	612970	ENSG00000215182	protein_coding	ENST00000621226	1157953	545058.000000	proximity ENSG00000215182:157953-2157953
chr11:612819-612970	11	612820	612970	ENSG00000288675	protein_coding	ENST00000678030	797511	184616.000000	proximity ENSG00000288675:1-1797511
chr11:612819-612970	11	612820	612970	ENSG00000288681	protein_coding	ENST00000399815	308408	304487.000000	proximity ENSG00000288681:1-1308408
chr11:612819-612970	11	612820	612970	ENSG00000293685	protein_coding	ENST00000718236	804419	191524.000000	proximity ENSG00000293685:1-1804419
chr11:61293432-61293583	11	61293433	61293583	ENSG00000006118	protein_coding	ENST00000453848	60924460	369048.000000	proximity ENSG00000006118:59924460-61924460
chr11:61293432-61293583	11	61293433	61293583	ENSG00000011347	protein_coding	ENST00000539008	61581076	287568.000000	proximity ENSG00000011347:60581076-62581076
chr11:61293432-61293583	11	61293433	61293583	ENSG00000013725	protein_coding	ENST00000899021	60971675	321833.000000	proximity ENSG00000013725:59971675-61971675
chr11:61293432-61293583	11	61293433	61293583	ENSG00000071203	protein_coding	ENST00000971815	60492725	800783.000000	proximity ENSG00000071203:59492725-61492725
chr11:61293432-61293583	11	61293433	61293583	ENSG00000110104	protein_coding	ENST00000227520	60842113	451395.000000	proximity ENSG00000110104:59842113-61842113
chr11:61293432-61293583	11	61293433	61293583	ENSG00000110107	protein_coding	ENST00000918252	60906603	386905.000000	proximity ENSG00000110107:59906603-61906603
chr11:61293432-61293583	11	61293433	61293583	ENSG00000110108	protein_coding	ENST00000888772	60912521	380987.000000	proximity ENSG00000110108:59912521-61912521
chr11:61293432-61293583	11	61293433	61293583	ENSG00000110446	protein_coding	ENST00000227880	60952176	341332.000000	proximity ENSG00000110446:59952176-61952176
chr11:61293432-61293583	11	61293433	61293583	ENSG00000110448	protein_coding	ENST00000897878	61102489	191019.000000	proximity ENSG00000110448:60102489-62102489
chr11:61293432-61293583	11	61293433	61293583	ENSG00000110484	protein_coding	ENST00000525380	62270158	976650.000000	proximity ENSG00000110484:61270158-63270158
chr11:61293432-61293583	11	61293433	61293583	ENSG00000124920	protein_coding	ENST00000856800	61752618	459110.000000	proximity ENSG00000124920:60752618-62752618
chr11:61293432-61293583	11	61293433	61293583	ENSG00000124935	protein_coding	ENST00000244926	62242239	948731.000000	proximity ENSG00000124935:61242239-63242239
chr11:61293432-61293583	11	61293433	61293583	ENSG00000124939	protein_coding	ENST00000244930	62208673	915165.000000	proximity ENSG00000124939:61208673-63208673
chr11:61293432-61293583	11	61293433	61293583	ENSG00000134780	protein_coding	ENST00000875661	61682263	388755.000000	proximity ENSG00000134780:60682263-62682263
chr11:61293432-61293583	11	61293433	61293583	ENSG00000134824	protein_coding	ENST00000925572	61827997	534489.000000	proximity ENSG00000134824:60827997-62827997
chr11:61293432-61293583	11	61293433	61293583	ENSG00000134825	protein_coding	ENST00000857009	61792614	499106.000000	proximity ENSG00000134825:60792614-62792614
chr11:61293432-61293583	11	61293433	61293583	ENSG00000149476	protein_coding	ENST00000394900	61333228	39720.000000	proximity ENSG00000149476:60333228-62333228
chr11:61293432-61293583	11	61293433	61293583	ENSG00000149483	protein_coding	ENST00000542946	61361964	68456.000000	proximity ENSG00000149483:60361964-62361964
chr11:61293432-61293583	11	61293433	61293583	ENSG00000149485	protein_coding	ENST00000350997	61817003	523495.000000	proximity ENSG00000149485:60817003-62817003
chr11:61293432-61293583	11	61293433	61293583	ENSG00000149503	protein_coding	ENST00000278849	62123998	830490.000000	proximity ENSG00000149503:61123998-63123998
chr11:61293432-61293583	11	61293433	61293583	ENSG00000149506	protein_coding	ENST00000278853	60867542	425966.000000	proximity ENSG00000149506:59867542-61867542
chr11:61293432-61293583	11	61293433	61293583	ENSG00000149532	protein_coding	ENST00000340437	61429911	136403.000000	proximity ENSG00000149532:60429911-62429911
chr11:61293432-61293583	11	61293433	61293583	ENSG00000156738	protein_coding	ENST00000966396	60455854	837654.000000	proximity ENSG00000156738:59455854-61455854
chr11:61293432-61293583	11	61293433	61293583	ENSG00000162144	protein_coding	ENST00000945366	61362157	68649.000000	proximity ENSG00000162144:60362157-62362157
chr11:61293432-61293583	11	61293433	61293583	ENSG00000162148	protein_coding	ENST00000897837	61481147	187639.000000	proximity ENSG00000162148:60481147-62481147
chr11:61293432-61293583	11	61293433	61293583	ENSG00000166926	protein_coding	ENST00000969922	60327251	966257.000000	proximity ENSG00000166926:59327251-61327251
chr11:61293432-61293583	11	61293433	61293583	ENSG00000166927	protein_coding	ENST00000300184	60378532	914976.000000	proximity ENSG00000166927:59378532-61378532
chr11:61293432-61293583	11	61293433	61293583	ENSG00000166928	protein_coding	ENST00000395001	60396014	897494.000000	proximity ENSG00000166928:59396014-61396014
chr11:61293432-61293583	11	61293433	61293583	ENSG00000166930	protein_coding	ENST00000300190	60429572	863936.000000	proximity ENSG00000166930:59429572-61429572
chr11:61293432-61293583	11	61293433	61293583	ENSG00000166959	protein_coding	ENST00000300226	60699612	593896.000000	proximity ENSG00000166959:59699612-61699612
chr11:61293432-61293583	11	61293433	61293583	ENSG00000166961	protein_coding	ENST00000405633	60756867	536641.000000	proximity ENSG00000166961:59756867-61756867
chr11:61293432-61293583	11	61293433	61293583	ENSG00000167985	protein_coding	ENST00000713963	61430124	136616.000000	proximity ENSG00000167985:60430124-62430124
chr11:61293432-61293583	11	61293433	61293583	ENSG00000167986	protein_coding	ENST00000954149	61342595	49087.000000	proximity ENSG00000167986:60342595-62342595
chr11:61293432-61293583	11	61293433	61293583	ENSG00000167987	protein_coding	ENST00000865209	61167355	126153.000000	proximity ENSG00000167987:60167355-62167355
chr11:61293432-61293583	11	61293433	61293583	ENSG00000167992	protein_coding	ENST00000917388	61295065	1557.000000	proximity ENSG00000167992:60295065-62295065
chr11:61293432-61293583	11	61293433	61293583	ENSG00000167994	protein_coding	ENST00000531922	61920267	626759.000000	proximity ENSG00000167994:60920267-62920267
chr11:61293432-61293583	11	61293433	61293583	ENSG00000167995	protein_coding	ENST00000449131	61950370	656862.000000	proximity ENSG00000167995:60950370-62950370
chr11:61293432-61293583	11	61293433	61293583	ENSG00000167996	protein_coding	ENST00000273550	61967634	674126.000000	proximity ENSG00000167996:60967634-62967634
chr11:61293432-61293583	11	61293433	61293583	ENSG00000168496	protein_coding	ENST00000967695	61792725	499217.000000	proximity ENSG00000168496:60792725-62792725
chr11:61293432-61293583	11	61293433	61293583	ENSG00000168515	protein_coding	ENST00000306238	62190216	896708.000000	proximity ENSG00000168515:61190216-63190216
chr11:61293432-61293583	11	61293433	61293583	ENSG00000172689	protein_coding	ENST00000308287	60785333	508175.000000	proximity ENSG00000172689:59785333-61785333
chr11:61293432-61293583	11	61293433	61293583	ENSG00000183134	protein_coding	ENST00000332539	60855950	437558.000000	proximity ENSG00000183134:59855950-61855950
chr11:61293432-61293583	11	61293433	61293583	ENSG00000187049	protein_coding	ENST00000334888	61392587	99079.000000	proximity ENSG00000187049:60392587-62392587
chr11:61293432-61293583	11	61293433	61293583	ENSG00000204950	protein_coding	ENST00000378075	61508749	215241.000000	proximity ENSG00000204950:60508749-62508749
chr11:61293432-61293583	11	61293433	61293583	ENSG00000204979	protein_coding	ENST00000378186	60515392	778116.000000	proximity ENSG00000204979:59515392-61515392
chr11:61293432-61293583	11	61293433	61293583	ENSG00000214782	protein_coding	ENST00000529108	60724720	568788.000000	proximity ENSG00000214782:59724720-61724720
chr11:61293432-61293583	11	61293433	61293583	ENSG00000221968	protein_coding	ENST00000969790	61892136	598628.000000	proximity ENSG00000221968:60892136-62892136
chr11:61293432-61293583	11	61293433	61293583	ENSG00000229183	protein_coding	ENST00000378149	61222347	71161.000000	proximity ENSG00000229183:60222347-62222347
chr11:61293432-61293583	11	61293433	61293583	ENSG00000229859	protein_coding	ENST00000543505	61205680	87828.000000	proximity ENSG00000229859:60205680-62205680
chr11:61293432-61293583	11	61293433	61293583	ENSG00000256591	protein_coding	ENST00000541135	61430056	136548.000000	proximity ENSG00000256591:60430056-62430056
chr11:61293432-61293583	11	61293433	61293583	ENSG00000256713	protein_coding	ENST00000312403	61241175	52333.000000	proximity ENSG00000256713:60241175-62241175
chr11:61294552-61294703	11	61294553	61294703	ENSG00000006118	protein_coding	ENST00000453848	60924460	370168.000000	proximity ENSG00000006118:59924460-61924460
chr11:61294552-61294703	11	61294553	61294703	ENSG00000011347	protein_coding	ENST00000539008	61581076	286448.000000	proximity ENSG00000011347:60581076-62581076
chr11:61294552-61294703	11	61294553	61294703	ENSG00000013725	protein_coding	ENST00000899021	60971675	322953.000000	proximity ENSG00000013725:59971675-61971675
chr11:61294552-61294703	11	61294553	61294703	ENSG00000071203	protein_coding	ENST00000971815	60492725	801903.000000	proximity ENSG00000071203:59492725-61492725
chr11:61294552-61294703	11	61294553	61294703	ENSG00000110104	protein_coding	ENST00000227520	60842113	452515.000000	proximity ENSG00000110104:59842113-61842113
chr11:61294552-61294703	11	61294553	61294703	ENSG00000110107	protein_coding	ENST00000918252	60906603	388025.000000	proximity ENSG00000110107:59906603-61906603
chr11:61294552-61294703	11	61294553	61294703	ENSG00000110108	protein_coding	ENST00000888772	60912521	382107.000000	proximity ENSG00000110108:59912521-61912521
chr11:61294552-61294703	11	61294553	61294703	ENSG00000110446	protein_coding	ENST00000227880	60952176	342452.000000	proximity ENSG00000110446:59952176-61952176
chr11:61294552-61294703	11	61294553	61294703	ENSG00000110448	protein_coding	ENST00000897878	61102489	192139.000000	proximity ENSG00000110448:60102489-62102489
chr11:61294552-61294703	11	61294553	61294703	ENSG00000110484	protein_coding	ENST00000525380	62270158	975530.000000	proximity ENSG00000110484:61270158-63270158
chr11:61294552-61294703	11	61294553	61294703	ENSG00000124920	protein_coding	ENST00000856800	61752618	457990.000000	proximity ENSG00000124920:60752618-62752618
chr11:61294552-61294703	11	61294553	61294703	ENSG00000124935	protein_coding	ENST00000244926	62242239	947611.000000	proximity ENSG00000124935:61242239-63242239
chr11:61294552-61294703	11	61294553	61294703	ENSG00000124939	protein_coding	ENST00000244930	62208673	914045.000000	proximity ENSG00000124939:61208673-63208673
chr11:61294552-61294703	11	61294553	61294703	ENSG00000134780	protein_coding	ENST00000875661	61682263	387635.000000	proximity ENSG00000134780:60682263-62682263
chr11:61294552-61294703	11	61294553	61294703	ENSG00000134824	protein_coding	ENST00000925572	61827997	533369.000000	proximity ENSG00000134824:60827997-62827997
chr11:61294552-61294703	11	61294553	61294703	ENSG00000134825	protein_coding	ENST00000857009	61792614	497986.000000	proximity ENSG00000134825:60792614-62792614
chr11:61294552-61294703	11	61294553	61294703	ENSG00000149476	protein_coding	ENST00000394900	61333228	38600.000000	proximity ENSG00000149476:60333228-62333228
chr11:61294552-61294703	11	61294553	61294703	ENSG00000149483	protein_coding	ENST00000542946	61361964	67336.000000	proximity ENSG00000149483:60361964-62361964
chr11:61294552-61294703	11	61294553	61294703	ENSG00000149485	protein_coding	ENST00000350997	61817003	522375.000000	proximity ENSG00000149485:60817003-62817003
chr11:61294552-61294703	11	61294553	61294703	ENSG00000149503	protein_coding	ENST00000278849	62123998	829370.000000	proximity ENSG00000149503:61123998-63123998
chr11:61294552-61294703	11	61294553	61294703	ENSG00000149506	protein_coding	ENST00000278853	60867542	427086.000000	proximity ENSG00000149506:59867542-61867542
chr11:61294552-61294703	11	61294553	61294703	ENSG00000149532	protein_coding	ENST00000340437	61429911	135283.000000	proximity ENSG00000149532:60429911-62429911
chr11:61294552-61294703	11	61294553	61294703	ENSG00000156738	protein_coding	ENST00000966396	60455854	838774.000000	proximity ENSG00000156738:59455854-61455854
chr11:61294552-61294703	11	61294553	61294703	ENSG00000162144	protein_coding	ENST00000945366	61362157	67529.000000	proximity ENSG00000162144:60362157-62362157
chr11:61294552-61294703	11	61294553	61294703	ENSG00000162148	protein_coding	ENST00000897837	61481147	186519.000000	proximity ENSG00000162148:60481147-62481147
chr11:61294552-61294703	11	61294553	61294703	ENSG00000166926	protein_coding	ENST00000969922	60327251	967377.000000	proximity ENSG00000166926:59327251-61327251
chr11:61294552-61294703	11	61294553	61294703	ENSG00000166927	protein_coding	ENST00000300184	60378532	916096.000000	proximity ENSG00000166927:59378532-61378532
chr11:61294552-61294703	11	61294553	61294703	ENSG00000166928	protein_coding	ENST00000395001	60396014	898614.000000	proximity ENSG00000166928:59396014-61396014
chr11:61294552-61294703	11	61294553	61294703	ENSG00000166930	protein_coding	ENST00000300190	60429572	865056.000000	proximity ENSG00000166930:59429572-61429572
chr11:61294552-61294703	11	61294553	61294703	ENSG00000166959	protein_coding	ENST00000300226	60699612	595016.000000	proximity ENSG00000166959:59699612-61699612
chr11:61294552-61294703	11	61294553	61294703	ENSG00000166961	protein_coding	ENST00000405633	60756867	537761.000000	proximity ENSG00000166961:59756867-61756867
chr11:61294552-61294703	11	61294553	61294703	ENSG00000167985	protein_coding	ENST00000713963	61430124	135496.000000	proximity ENSG00000167985:60430124-62430124
chr11:61294552-61294703	11	61294553	61294703	ENSG00000167986	protein_coding	ENST00000954149	61342595	47967.000000	proximity ENSG00000167986:60342595-62342595
chr11:61294552-61294703	11	61294553	61294703	ENSG00000167987	protein_coding	ENST00000865209	61167355	127273.000000	proximity ENSG00000167987:60167355-62167355
chr11:61294552-61294703	11	61294553	61294703	ENSG00000167992	protein_coding	ENST00000917388	61295065	437.000000	proximity ENSG00000167992:60295065-62295065
chr11:61294552-61294703	11	61294553	61294703	ENSG00000167994	protein_coding	ENST00000531922	61920267	625639.000000	proximity ENSG00000167994:60920267-62920267
chr11:61294552-61294703	11	61294553	61294703	ENSG00000167995	protein_coding	ENST00000449131	61950370	655742.000000	proximity ENSG00000167995:60950370-62950370
chr11:61294552-61294703	11	61294553	61294703	ENSG00000167996	protein_coding	ENST00000273550	61967634	673006.000000	proximity ENSG00000167996:60967634-62967634
chr11:61294552-61294703	11	61294553	61294703	ENSG00000168496	protein_coding	ENST00000967695	61792725	498097.000000	proximity ENSG00000168496:60792725-62792725
chr11:61294552-61294703	11	61294553	61294703	ENSG00000168515	protein_coding	ENST00000306238	62190216	895588.000000	proximity ENSG00000168515:61190216-63190216
chr11:61294552-61294703	11	61294553	61294703	ENSG00000172689	protein_coding	ENST00000308287	60785333	509295.000000	proximity ENSG00000172689:59785333-61785333
chr11:61294552-61294703	11	61294553	61294703	ENSG00000183134	protein_coding	ENST00000332539	60855950	438678.000000	proximity ENSG00000183134:59855950-61855950
chr11:61294552-61294703	11	61294553	61294703	ENSG00000187049	protein_coding	ENST00000334888	61392587	97959.000000	proximity ENSG00000187049:60392587-62392587
chr11:61294552-61294703	11	61294553	61294703	ENSG00000204950	protein_coding	ENST00000378075	61508749	214121.000000	proximity ENSG00000204950:60508749-62508749
chr11:61294552-61294703	11	61294553	61294703	ENSG00000204979	protein_coding	ENST00000378186	60515392	779236.000000	proximity ENSG00000204979:59515392-61515392
chr11:61294552-61294703	11	61294553	61294703	ENSG00000214782	protein_coding	ENST00000529108	60724720	569908.000000	proximity ENSG00000214782:59724720-61724720
chr11:61294552-61294703	11	61294553	61294703	ENSG00000221968	protein_coding	ENST00000969790	61892136	597508.000000	proximity ENSG00000221968:60892136-62892136
chr11:61294552-61294703	11	61294553	61294703	ENSG00000229183	protein_coding	ENST00000378149	61222347	72281.000000	proximity ENSG00000229183:60222347-62222347
chr11:61294552-61294703	11	61294553	61294703	ENSG00000229859	protein_coding	ENST00000543505	61205680	88948.000000	proximity ENSG00000229859:60205680-62205680
chr11:61294552-61294703	11	61294553	61294703	ENSG00000256591	protein_coding	ENST00000541135	61430056	135428.000000	proximity ENSG00000256591:60430056-62430056
chr11:61294552-61294703	11	61294553	61294703	ENSG00000256713	protein_coding	ENST00000312403	61241175	53453.000000	proximity ENSG00000256713:60241175-62241175
chr11:61297467-61297618	11	61297468	61297618	ENSG00000006118	protein_coding	ENST00000453848	60924460	373083.000000	proximity ENSG00000006118:59924460-61924460
chr11:61297467-61297618	11	61297468	61297618	ENSG00000011347	protein_coding	ENST00000539008	61581076	283533.000000	proximity ENSG00000011347:60581076-62581076
chr11:61297467-61297618	11	61297468	61297618	ENSG00000013725	protein_coding	ENST00000899021	60971675	325868.000000	proximity ENSG00000013725:59971675-61971675
chr11:61297467-61297618	11	61297468	61297618	ENSG00000071203	protein_coding	ENST00000971815	60492725	804818.000000	proximity ENSG00000071203:59492725-61492725
chr11:61297467-61297618	11	61297468	61297618	ENSG00000110104	protein_coding	ENST00000227520	60842113	455430.000000	proximity ENSG00000110104:59842113-61842113
chr11:61297467-61297618	11	61297468	61297618	ENSG00000110107	protein_coding	ENST00000918252	60906603	390940.000000	proximity ENSG00000110107:59906603-61906603
chr11:61297467-61297618	11	61297468	61297618	ENSG00000110108	protein_coding	ENST00000888772	60912521	385022.000000	proximity ENSG00000110108:59912521-61912521
chr11:61297467-61297618	11	61297468	61297618	ENSG00000110446	protein_coding	ENST00000227880	60952176	345367.000000	proximity ENSG00000110446:59952176-61952176
chr11:61297467-61297618	11	61297468	61297618	ENSG00000110448	protein_coding	ENST00000897878	61102489	195054.000000	proximity ENSG00000110448:60102489-62102489
chr11:61297467-61297618	11	61297468	61297618	ENSG00000110484	protein_coding	ENST00000525380	62270158	972615.000000	proximity ENSG00000110484:61270158-63270158
chr11:61297467-61297618	11	61297468	61297618	ENSG00000124920	protein_coding	ENST00000856800	61752618	455075.000000	proximity ENSG00000124920:60752618-62752618
chr11:61297467-61297618	11	61297468	61297618	ENSG00000124935	protein_coding	ENST00000244926	62242239	944696.000000	proximity ENSG00000124935:61242239-63242239
chr11:61297467-61297618	11	61297468	61297618	ENSG00000124939	protein_coding	ENST00000244930	62208673	911130.000000	proximity ENSG00000124939:61208673-63208673
chr11:61297467-61297618	11	61297468	61297618	ENSG00000134780	protein_coding	ENST00000875661	61682263	384720.000000	proximity ENSG00000134780:60682263-62682263
chr11:61297467-61297618	11	61297468	61297618	ENSG00000134824	protein_coding	ENST00000925572	61827997	530454.000000	proximity ENSG00000134824:60827997-62827997
chr11:61297467-61297618	11	61297468	61297618	ENSG00000134825	protein_coding	ENST00000857009	61792614	495071.000000	proximity ENSG00000134825:60792614-62792614
chr11:61297467-61297618	11	61297468	61297618	ENSG00000149476	protein_coding	ENST00000394900	61333228	35685.000000	proximity ENSG00000149476:60333228-62333228
chr11:61297467-61297618	11	61297468	61297618	ENSG00000149483	protein_coding	ENST00000542946	61361964	64421.000000	proximity ENSG00000149483:60361964-62361964
chr11:61297467-61297618	11	61297468	61297618	ENSG00000149485	protein_coding	ENST00000350997	61817003	519460.000000	proximity ENSG00000149485:60817003-62817003
chr11:61297467-61297618	11	61297468	61297618	ENSG00000149503	protein_coding	ENST00000278849	62123998	826455.000000	proximity ENSG00000149503:61123998-63123998
chr11:61297467-61297618	11	61297468	61297618	ENSG00000149506	protein_coding	ENST00000278853	60867542	430001.000000	proximity ENSG00000149506:59867542-61867542
chr11:61297467-61297618	11	61297468	61297618	ENSG00000149532	protein_coding	ENST00000340437	61429911	132368.000000	proximity ENSG00000149532:60429911-62429911
chr11:61297467-61297618	11	61297468	61297618	ENSG00000156738	protein_coding	ENST00000966396	60455854	841689.000000	proximity ENSG00000156738:59455854-61455854
chr11:61297467-61297618	11	61297468	61297618	ENSG00000162144	protein_coding	ENST00000945366	61362157	64614.000000	proximity ENSG00000162144:60362157-62362157
chr11:61297467-61297618	11	61297468	61297618	ENSG00000162148	protein_coding	ENST00000897837	61481147	183604.000000	proximity ENSG00000162148:60481147-62481147
chr11:61297467-61297618	11	61297468	61297618	ENSG00000166926	protein_coding	ENST00000969922	60327251	970292.000000	proximity ENSG00000166926:59327251-61327251
chr11:61297467-61297618	11	61297468	61297618	ENSG00000166927	protein_coding	ENST00000300184	60378532	919011.000000	proximity ENSG00000166927:59378532-61378532
chr11:61297467-61297618	11	61297468	61297618	ENSG00000166928	protein_coding	ENST00000395001	60396014	901529.000000	proximity ENSG00000166928:59396014-61396014
chr11:61297467-61297618	11	61297468	61297618	ENSG00000166930	protein_coding	ENST00000300190	60429572	867971.000000	proximity ENSG00000166930:59429572-61429572
chr11:61297467-61297618	11	61297468	61297618	ENSG00000166959	protein_coding	ENST00000300226	60699612	597931.000000	proximity ENSG00000166959:59699612-61699612
chr11:61297467-61297618	11	61297468	61297618	ENSG00000166961	protein_coding	ENST00000405633	60756867	540676.000000	proximity ENSG00000166961:59756867-61756867
chr11:61297467-61297618	11	61297468	61297618	ENSG00000167985	protein_coding	ENST00000713963	61430124	132581.000000	proximity ENSG00000167985:60430124-62430124
chr11:61297467-61297618	11	61297468	61297618	ENSG00000167986	protein_coding	ENST00000954149	61342595	45052.000000	proximity ENSG00000167986:60342595-62342595
chr11:61297467-61297618	11	61297468	61297618	ENSG00000167987	protein_coding	ENST00000865209	61167355	130188.000000	proximity ENSG00000167987:60167355-62167355
chr11:61297467-61297618	11	61297468	61297618	ENSG00000167992	protein_coding	ENST00000917388	61295065	2478.000000	proximity ENSG00000167992:60295065-62295065
chr11:61297467-61297618	11	61297468	61297618	ENSG00000167994	protein_coding	ENST00000531922	61920267	622724.000000	proximity ENSG00000167994:60920267-62920267
chr11:61297467-61297618	11	61297468	61297618	ENSG00000167995	protein_coding	ENST00000449131	61950370	652827.000000	proximity ENSG00000167995:60950370-62950370
chr11:61297467-61297618	11	61297468	61297618	ENSG00000167996	protein_coding	ENST00000273550	61967634	670091.000000	proximity ENSG00000167996:60967634-62967634
chr11:61297467-61297618	11	61297468	61297618	ENSG00000168496	protein_coding	ENST00000967695	61792725	495182.000000	proximity ENSG00000168496:60792725-62792725
chr11:61297467-61297618	11	61297468	61297618	ENSG00000168515	protein_coding	ENST00000306238	62190216	892673.000000	proximity ENSG00000168515:61190216-63190216
chr11:61297467-61297618	11	61297468	61297618	ENSG00000172689	protein_coding	ENST00000308287	60785333	512210.000000	proximity ENSG00000172689:59785333-61785333
chr11:61297467-61297618	11	61297468	61297618	ENSG00000183134	protein_coding	ENST00000332539	60855950	441593.000000	proximity ENSG00000183134:59855950-61855950
chr11:61297467-61297618	11	61297468	61297618	ENSG00000187049	protein_coding	ENST00000334888	61392587	95044.000000	proximity ENSG00000187049:60392587-62392587
chr11:61297467-61297618	11	61297468	61297618	ENSG00000204950	protein_coding	ENST00000378075	61508749	211206.000000	proximity ENSG00000204950:60508749-62508749
chr11:61297467-61297618	11	61297468	61297618	ENSG00000204979	protein_coding	ENST00000378186	60515392	782151.000000	proximity ENSG00000204979:59515392-61515392
chr11:61297467-61297618	11	61297468	61297618	ENSG00000214782	protein_coding	ENST00000529108	60724720	572823.000000	proximity ENSG00000214782:59724720-61724720
chr11:61297467-61297618	11	61297468	61297618	ENSG00000221968	protein_coding	ENST00000969790	61892136	594593.000000	proximity ENSG00000221968:60892136-62892136
chr11:61297467-61297618	11	61297468	61297618	ENSG00000229183	protein_coding	ENST00000378149	61222347	75196.000000	proximity ENSG00000229183:60222347-62222347
chr11:61297467-61297618	11	61297468	61297618	ENSG00000229859	protein_coding	ENST00000543505	61205680	91863.000000	proximity ENSG00000229859:60205680-62205680
chr11:61297467-61297618	11	61297468	61297618	ENSG00000256591	protein_coding	ENST00000541135	61430056	132513.000000	proximity ENSG00000256591:60430056-62430056
chr11:61297467-61297618	11	61297468	61297618	ENSG00000256713	protein_coding	ENST00000312403	61241175	56368.000000	proximity ENSG00000256713:60241175-62241175
chr11:61297707-61297858	11	61297708	61297858	ENSG00000006118	protein_coding	ENST00000453848	60924460	373323.000000	proximity ENSG00000006118:59924460-61924460
chr11:61297707-61297858	11	61297708	61297858	ENSG00000011347	protein_coding	ENST00000539008	61581076	283293.000000	proximity ENSG00000011347:60581076-62581076
chr11:61297707-61297858	11	61297708	61297858	ENSG00000013725	protein_coding	ENST00000899021	60971675	326108.000000	proximity ENSG00000013725:59971675-61971675
chr11:61297707-61297858	11	61297708	61297858	ENSG00000071203	protein_coding	ENST00000971815	60492725	805058.000000	proximity ENSG00000071203:59492725-61492725
chr11:61297707-61297858	11	61297708	61297858	ENSG00000110104	protein_coding	ENST00000227520	60842113	455670.000000	proximity ENSG00000110104:59842113-61842113
chr11:61297707-61297858	11	61297708	61297858	ENSG00000110107	protein_coding	ENST00000918252	60906603	391180.000000	proximity ENSG00000110107:59906603-61906603
chr11:61297707-61297858	11	61297708	61297858	ENSG00000110108	protein_coding	ENST00000888772	60912521	385262.000000	proximity ENSG00000110108:59912521-61912521
chr11:61297707-61297858	11	61297708	61297858	ENSG00000110446	protein_coding	ENST00000227880	60952176	345607.000000	proximity ENSG00000110446:59952176-61952176
chr11:61297707-61297858	11	61297708	61297858	ENSG00000110448	protein_coding	ENST00000897878	61102489	195294.000000	proximity ENSG00000110448:60102489-62102489
chr11:61297707-61297858	11	61297708	61297858	ENSG00000110484	protein_coding	ENST00000525380	62270158	972375.000000	proximity ENSG00000110484:61270158-63270158
chr11:61297707-61297858	11	61297708	61297858	ENSG00000124920	protein_coding	ENST00000856800	61752618	454835.000000	proximity ENSG00000124920:60752618-62752618
chr11:61297707-61297858	11	61297708	61297858	ENSG00000124935	protein_coding	ENST00000244926	62242239	944456.000000	proximity ENSG00000124935:61242239-63242239
chr11:61297707-61297858	11	61297708	61297858	ENSG00000124939	protein_coding	ENST00000244930	62208673	910890.000000	proximity ENSG00000124939:61208673-63208673
chr11:61297707-61297858	11	61297708	61297858	ENSG00000134780	protein_coding	ENST00000875661	61682263	384480.000000	proximity ENSG00000134780:60682263-62682263
chr11:61297707-61297858	11	61297708	61297858	ENSG00000134824	protein_coding	ENST00000925572	61827997	530214.000000	proximity ENSG00000134824:60827997-62827997
chr11:61297707-61297858	11	61297708	61297858	ENSG00000134825	protein_coding	ENST00000857009	61792614	494831.000000	proximity ENSG00000134825:60792614-62792614
chr11:61297707-61297858	11	61297708	61297858	ENSG00000149476	protein_coding	ENST00000394900	61333228	35445.000000	proximity ENSG00000149476:60333228-62333228
chr11:61297707-61297858	11	61297708	61297858	ENSG00000149483	protein_coding	ENST00000542946	61361964	64181.000000	proximity ENSG00000149483:60361964-62361964
chr11:61297707-61297858	11	61297708	61297858	ENSG00000149485	protein_coding	ENST00000350997	61817003	519220.000000	proximity ENSG00000149485:60817003-62817003
chr11:61297707-61297858	11	61297708	61297858	ENSG00000149503	protein_coding	ENST00000278849	62123998	826215.000000	proximity ENSG00000149503:61123998-63123998
chr11:61297707-61297858	11	61297708	61297858	ENSG00000149506	protein_coding	ENST00000278853	60867542	430241.000000	proximity ENSG00000149506:59867542-61867542
chr11:61297707-61297858	11	61297708	61297858	ENSG00000149532	protein_coding	ENST00000340437	61429911	132128.000000	proximity ENSG00000149532:60429911-62429911
chr11:61297707-61297858	11	61297708	61297858	ENSG00000156738	protein_coding	ENST00000966396	60455854	841929.000000	proximity ENSG00000156738:59455854-61455854
chr11:61297707-61297858	11	61297708	61297858	ENSG00000162144	protein_coding	ENST00000945366	61362157	64374.000000	proximity ENSG00000162144:60362157-62362157
chr11:61297707-61297858	11	61297708	61297858	ENSG00000162148	protein_coding	ENST00000897837	61481147	183364.000000	proximity ENSG00000162148:60481147-62481147
chr11:61297707-61297858	11	61297708	61297858	ENSG00000166926	protein_coding	ENST00000969922	60327251	970532.000000	proximity ENSG00000166926:59327251-61327251
chr11:61297707-61297858	11	61297708	61297858	ENSG00000166927	protein_coding	ENST00000300184	60378532	919251.000000	proximity ENSG00000166927:59378532-61378532
chr11:61297707-61297858	11	61297708	61297858	ENSG00000166928	protein_coding	ENST00000395001	60396014	901769.000000	proximity ENSG00000166928:59396014-61396014
chr11:61297707-61297858	11	61297708	61297858	ENSG00000166930	protein_coding	ENST00000300190	60429572	868211.000000	proximity ENSG00000166930:59429572-61429572
chr11:61297707-61297858	11	61297708	61297858	ENSG00000166959	protein_coding	ENST00000300226	60699612	598171.000000	proximity ENSG00000166959:59699612-61699612
chr11:61297707-61297858	11	61297708	61297858	ENSG00000166961	protein_coding	ENST00000405633	60756867	540916.000000	proximity ENSG00000166961:59756867-61756867
chr11:61297707-61297858	11	61297708	61297858	ENSG00000167985	protein_coding	ENST00000713963	61430124	132341.000000	proximity ENSG00000167985:60430124-62430124
chr11:61297707-61297858	11	61297708	61297858	ENSG00000167986	protein_coding	ENST00000954149	61342595	44812.000000	proximity ENSG00000167986:60342595-62342595
chr11:61297707-61297858	11	61297708	61297858	ENSG00000167987	protein_coding	ENST00000865209	61167355	130428.000000	proximity ENSG00000167987:60167355-62167355
chr11:61297707-61297858	11	61297708	61297858	ENSG00000167992	protein_coding	ENST00000917388	61295065	2718.000000	proximity ENSG00000167992:60295065-62295065
chr11:61297707-61297858	11	61297708	61297858	ENSG00000167994	protein_coding	ENST00000531922	61920267	622484.000000	proximity ENSG00000167994:60920267-62920267
chr11:61297707-61297858	11	61297708	61297858	ENSG00000167995	protein_coding	ENST00000449131	61950370	652587.000000	proximity ENSG00000167995:60950370-62950370
chr11:61297707-61297858	11	61297708	61297858	ENSG00000167996	protein_coding	ENST00000273550	61967634	669851.000000	proximity ENSG00000167996:60967634-62967634
chr11:61297707-61297858	11	61297708	61297858	ENSG00000168496	protein_coding	ENST00000967695	61792725	494942.000000	proximity ENSG00000168496:60792725-62792725
chr11:61297707-61297858	11	61297708	61297858	ENSG00000168515	protein_coding	ENST00000306238	62190216	892433.000000	proximity ENSG00000168515:61190216-63190216
chr11:61297707-61297858	11	61297708	61297858	ENSG00000172689	protein_coding	ENST00000308287	60785333	512450.000000	proximity ENSG00000172689:59785333-61785333
chr11:61297707-61297858	11	61297708	61297858	ENSG00000183134	protein_coding	ENST00000332539	60855950	441833.000000	proximity ENSG00000183134:59855950-61855950
chr11:61297707-61297858	11	61297708	61297858	ENSG00000187049	protein_coding	ENST00000334888	61392587	94804.000000	proximity ENSG00000187049:60392587-62392587
chr11:61297707-61297858	11	61297708	61297858	ENSG00000204950	protein_coding	ENST00000378075	61508749	210966.000000	proximity ENSG00000204950:60508749-62508749
chr11:61297707-61297858	11	61297708	61297858	ENSG00000204979	protein_coding	ENST00000378186	60515392	782391.000000	proximity ENSG00000204979:59515392-61515392
chr11:61297707-61297858	11	61297708	61297858	ENSG00000214782	protein_coding	ENST00000529108	60724720	573063.000000	proximity ENSG00000214782:59724720-61724720
chr11:61297707-61297858	11	61297708	61297858	ENSG00000221968	protein_coding	ENST00000969790	61892136	594353.000000	proximity ENSG00000221968:60892136-62892136
chr11:61297707-61297858	11	61297708	61297858	ENSG00000229183	protein_coding	ENST00000378149	61222347	75436.000000	proximity ENSG00000229183:60222347-62222347
chr11:61297707-61297858	11	61297708	61297858	ENSG00000229859	protein_coding	ENST00000543505	61205680	92103.000000	proximity ENSG00000229859:60205680-62205680
chr11:61297707-61297858	11	61297708	61297858	ENSG00000256591	protein_coding	ENST00000541135	61430056	132273.000000	proximity ENSG00000256591:60430056-62430056
chr11:61297707-61297858	11	61297708	61297858	ENSG00000256713	protein_coding	ENST00000312403	61241175	56608.000000	proximity ENSG00000256713:60241175-62241175
chr11:61297867-61298018	11	61297868	61298018	ENSG00000006118	protein_coding	ENST00000453848	60924460	373483.000000	proximity ENSG00000006118:59924460-61924460
chr11:61297867-61298018	11	61297868	61298018	ENSG00000011347	protein_coding	ENST00000539008	61581076	283133.000000	proximity ENSG00000011347:60581076-62581076
chr11:61297867-61298018	11	61297868	61298018	ENSG00000013725	protein_coding	ENST00000899021	60971675	326268.000000	proximity ENSG00000013725:59971675-61971675
chr11:61297867-61298018	11	61297868	61298018	ENSG00000071203	protein_coding	ENST00000971815	60492725	805218.000000	proximity ENSG00000071203:59492725-61492725
chr11:61297867-61298018	11	61297868	61298018	ENSG00000110104	protein_coding	ENST00000227520	60842113	455830.000000	proximity ENSG00000110104:59842113-61842113
chr11:61297867-61298018	11	61297868	61298018	ENSG00000110107	protein_coding	ENST00000918252	60906603	391340.000000	proximity ENSG00000110107:59906603-61906603
chr11:61297867-61298018	11	61297868	61298018	ENSG00000110108	protein_coding	ENST00000888772	60912521	385422.000000	proximity ENSG00000110108:59912521-61912521
chr11:61297867-61298018	11	61297868	61298018	ENSG00000110446	protein_coding	ENST00000227880	60952176	345767.000000	proximity ENSG00000110446:59952176-61952176
chr11:61297867-61298018	11	61297868	61298018	ENSG00000110448	protein_coding	ENST00000897878	61102489	195454.000000	proximity ENSG00000110448:60102489-62102489
chr11:61297867-61298018	11	61297868	61298018	ENSG00000110484	protein_coding	ENST00000525380	62270158	972215.000000	proximity ENSG00000110484:61270158-63270158
chr11:61297867-61298018	11	61297868	61298018	ENSG00000124920	protein_coding	ENST00000856800	61752618	454675.000000	proximity ENSG00000124920:60752618-62752618
chr11:61297867-61298018	11	61297868	61298018	ENSG00000124935	protein_coding	ENST00000244926	62242239	944296.000000	proximity ENSG00000124935:61242239-63242239
chr11:61297867-61298018	11	61297868	61298018	ENSG00000124939	protein_coding	ENST00000244930	62208673	910730.000000	proximity ENSG00000124939:61208673-63208673
chr11:61297867-61298018	11	61297868	61298018	ENSG00000134780	protein_coding	ENST00000875661	61682263	384320.000000	proximity ENSG00000134780:60682263-62682263
chr11:61297867-61298018	11	61297868	61298018	ENSG00000134824	protein_coding	ENST00000925572	61827997	530054.000000	proximity ENSG00000134824:60827997-62827997
chr11:61297867-61298018	11	61297868	61298018	ENSG00000134825	protein_coding	ENST00000857009	61792614	494671.000000	proximity ENSG00000134825:60792614-62792614
chr11:61297867-61298018	11	61297868	61298018	ENSG00000149476	protein_coding	ENST00000394900	61333228	35285.000000	proximity ENSG00000149476:60333228-62333228
chr11:61297867-61298018	11	61297868	61298018	ENSG00000149483	protein_coding	ENST00000542946	61361964	64021.000000	proximity ENSG00000149483:60361964-62361964
chr11:61297867-61298018	11	61297868	61298018	ENSG00000149485	protein_coding	ENST00000350997	61817003	519060.000000	proximity ENSG00000149485:60817003-62817003
chr11:61297867-61298018	11	61297868	61298018	ENSG00000149503	protein_coding	ENST00000278849	62123998	826055.000000	proximity ENSG00000149503:61123998-63123998
chr11:61297867-61298018	11	61297868	61298018	ENSG00000149506	protein_coding	ENST00000278853	60867542	430401.000000	proximity ENSG00000149506:59867542-61867542
chr11:61297867-61298018	11	61297868	61298018	ENSG00000149532	protein_coding	ENST00000340437	61429911	131968.000000	proximity ENSG00000149532:60429911-62429911
chr11:61297867-61298018	11	61297868	61298018	ENSG00000156738	protein_coding	ENST00000966396	60455854	842089.000000	proximity ENSG00000156738:59455854-61455854
chr11:61297867-61298018	11	61297868	61298018	ENSG00000162144	protein_coding	ENST00000945366	61362157	64214.000000	proximity ENSG00000162144:60362157-62362157
chr11:61297867-61298018	11	61297868	61298018	ENSG00000162148	protein_coding	ENST00000897837	61481147	183204.000000	proximity ENSG00000162148:60481147-62481147
chr11:61297867-61298018	11	61297868	61298018	ENSG00000166926	protein_coding	ENST00000969922	60327251	970692.000000	proximity ENSG00000166926:59327251-61327251
chr11:61297867-61298018	11	61297868	61298018	ENSG00000166927	protein_coding	ENST00000300184	60378532	919411.000000	proximity ENSG00000166927:59378532-61378532
chr11:61297867-61298018	11	61297868	61298018	ENSG00000166928	protein_coding	ENST00000395001	60396014	901929.000000	proximity ENSG00000166928:59396014-61396014
chr11:61297867-61298018	11	61297868	61298018	ENSG00000166930	protein_coding	ENST00000300190	60429572	868371.000000	proximity ENSG00000166930:59429572-61429572
chr11:61297867-61298018	11	61297868	61298018	ENSG00000166959	protein_coding	ENST00000300226	60699612	598331.000000	proximity ENSG00000166959:59699612-61699612
chr11:61297867-61298018	11	61297868	61298018	ENSG00000166961	protein_coding	ENST00000405633	60756867	541076.000000	proximity ENSG00000166961:59756867-61756867
chr11:61297867-61298018	11	61297868	61298018	ENSG00000167985	protein_coding	ENST00000713963	61430124	132181.000000	proximity ENSG00000167985:60430124-62430124
chr11:61297867-61298018	11	61297868	61298018	ENSG00000167986	protein_coding	ENST00000954149	61342595	44652.000000	proximity ENSG00000167986:60342595-62342595
chr11:61297867-61298018	11	61297868	61298018	ENSG00000167987	protein_coding	ENST00000865209	61167355	130588.000000	proximity ENSG00000167987:60167355-62167355
chr11:61297867-61298018	11	61297868	61298018	ENSG00000167992	protein_coding	ENST00000917388	61295065	2878.000000	proximity ENSG00000167992:60295065-62295065
chr11:61297867-61298018	11	61297868	61298018	ENSG00000167994	protein_coding	ENST00000531922	61920267	622324.000000	proximity ENSG00000167994:60920267-62920267
chr11:61297867-61298018	11	61297868	61298018	ENSG00000167995	protein_coding	ENST00000449131	61950370	652427.000000	proximity ENSG00000167995:60950370-62950370
chr11:61297867-61298018	11	61297868	61298018	ENSG00000167996	protein_coding	ENST00000273550	61967634	669691.000000	proximity ENSG00000167996:60967634-62967634
chr11:61297867-61298018	11	61297868	61298018	ENSG00000168496	protein_coding	ENST00000967695	61792725	494782.000000	proximity ENSG00000168496:60792725-62792725
chr11:61297867-61298018	11	61297868	61298018	ENSG00000168515	protein_coding	ENST00000306238	62190216	892273.000000	proximity ENSG00000168515:61190216-63190216
chr11:61297867-61298018	11	61297868	61298018	ENSG00000172689	protein_coding	ENST00000308287	60785333	512610.000000	proximity ENSG00000172689:59785333-61785333
chr11:61297867-61298018	11	61297868	61298018	ENSG00000183134	protein_coding	ENST00000332539	60855950	441993.000000	proximity ENSG00000183134:59855950-61855950
chr11:61297867-61298018	11	61297868	61298018	ENSG00000187049	protein_coding	ENST00000334888	61392587	94644.000000	proximity ENSG00000187049:60392587-62392587
chr11:61297867-61298018	11	61297868	61298018	ENSG00000204950	protein_coding	ENST00000378075	61508749	210806.000000	proximity ENSG00000204950:60508749-62508749
chr11:61297867-61298018	11	61297868	61298018	ENSG00000204979	protein_coding	ENST00000378186	60515392	782551.000000	proximity ENSG00000204979:59515392-61515392
chr11:61297867-61298018	11	61297868	61298018	ENSG00000214782	protein_coding	ENST00000529108	60724720	573223.000000	proximity ENSG00000214782:59724720-61724720
chr11:61297867-61298018	11	61297868	61298018	ENSG00000221968	protein_coding	ENST00000969790	61892136	594193.000000	proximity ENSG00000221968:60892136-62892136
chr11:61297867-61298018	11	61297868	61298018	ENSG00000229183	protein_coding	ENST00000378149	61222347	75596.000000	proximity ENSG00000229183:60222347-62222347
chr11:61297867-61298018	11	61297868	61298018	ENSG00000229859	protein_coding	ENST00000543505	61205680	92263.000000	proximity ENSG00000229859:60205680-62205680
chr11:61297867-61298018	11	61297868	61298018	ENSG00000256591	protein_coding	ENST00000541135	61430056	132113.000000	proximity ENSG00000256591:60430056-62430056
chr11:61297867-61298018	11	61297868	61298018	ENSG00000256713	protein_coding	ENST00000312403	61241175	56768.000000	proximity ENSG00000256713:60241175-62241175
chr11:61298112-61298263	11	61298113	61298263	ENSG00000006118	protein_coding	ENST00000453848	60924460	373728.000000	proximity ENSG00000006118:59924460-61924460
chr11:61298112-61298263	11	61298113	61298263	ENSG00000011347	protein_coding	ENST00000539008	61581076	282888.000000	proximity ENSG00000011347:60581076-62581076
chr11:61298112-61298263	11	61298113	61298263	ENSG00000013725	protein_coding	ENST00000899021	60971675	326513.000000	proximity ENSG00000013725:59971675-61971675
chr11:61298112-61298263	11	61298113	61298263	ENSG00000071203	protein_coding	ENST00000971815	60492725	805463.000000	proximity ENSG00000071203:59492725-61492725
chr11:61298112-61298263	11	61298113	61298263	ENSG00000110104	protein_coding	ENST00000227520	60842113	456075.000000	proximity ENSG00000110104:59842113-61842113
chr11:61298112-61298263	11	61298113	61298263	ENSG00000110107	protein_coding	ENST00000918252	60906603	391585.000000	proximity ENSG00000110107:59906603-61906603
chr11:61298112-61298263	11	61298113	61298263	ENSG00000110108	protein_coding	ENST00000888772	60912521	385667.000000	proximity ENSG00000110108:59912521-61912521
chr11:61298112-61298263	11	61298113	61298263	ENSG00000110446	protein_coding	ENST00000227880	60952176	346012.000000	proximity ENSG00000110446:59952176-61952176
chr11:61298112-61298263	11	61298113	61298263	ENSG00000110448	protein_coding	ENST00000897878	61102489	195699.000000	proximity ENSG00000110448:60102489-62102489
chr11:61298112-61298263	11	61298113	61298263	ENSG00000110484	protein_coding	ENST00000525380	62270158	971970.000000	proximity ENSG00000110484:61270158-63270158
chr11:61298112-61298263	11	61298113	61298263	ENSG00000124920	protein_coding	ENST00000856800	61752618	454430.000000	proximity ENSG00000124920:60752618-62752618
chr11:61298112-61298263	11	61298113	61298263	ENSG00000124935	protein_coding	ENST00000244926	62242239	944051.000000	proximity ENSG00000124935:61242239-63242239
chr11:61298112-61298263	11	61298113	61298263	ENSG00000124939	protein_coding	ENST00000244930	62208673	910485.000000	proximity ENSG00000124939:61208673-63208673
chr11:61298112-61298263	11	61298113	61298263	ENSG00000134780	protein_coding	ENST00000875661	61682263	384075.000000	proximity ENSG00000134780:60682263-62682263
chr11:61298112-61298263	11	61298113	61298263	ENSG00000134824	protein_coding	ENST00000925572	61827997	529809.000000	proximity ENSG00000134824:60827997-62827997
chr11:61298112-61298263	11	61298113	61298263	ENSG00000134825	protein_coding	ENST00000857009	61792614	494426.000000	proximity ENSG00000134825:60792614-62792614
chr11:61298112-61298263	11	61298113	61298263	ENSG00000149476	protein_coding	ENST00000394900	61333228	35040.000000	proximity ENSG00000149476:60333228-62333228
chr11:61298112-61298263	11	61298113	61298263	ENSG00000149483	protein_coding	ENST00000542946	61361964	63776.000000	proximity ENSG00000149483:60361964-62361964
chr11:61298112-61298263	11	61298113	61298263	ENSG00000149485	protein_coding	ENST00000350997	61817003	518815.000000	proximity ENSG00000149485:60817003-62817003
chr11:61298112-61298263	11	61298113	61298263	ENSG00000149503	protein_coding	ENST00000278849	62123998	825810.000000	proximity ENSG00000149503:61123998-63123998
chr11:61298112-61298263	11	61298113	61298263	ENSG00000149506	protein_coding	ENST00000278853	60867542	430646.000000	proximity ENSG00000149506:59867542-61867542
chr11:61298112-61298263	11	61298113	61298263	ENSG00000149532	protein_coding	ENST00000340437	61429911	131723.000000	proximity ENSG00000149532:60429911-62429911
chr11:61298112-61298263	11	61298113	61298263	ENSG00000156738	protein_coding	ENST00000966396	60455854	842334.000000	proximity ENSG00000156738:59455854-61455854
chr11:61298112-61298263	11	61298113	61298263	ENSG00000162144	protein_coding	ENST00000945366	61362157	63969.000000	proximity ENSG00000162144:60362157-62362157
chr11:61298112-61298263	11	61298113	61298263	ENSG00000162148	protein_coding	ENST00000897837	61481147	182959.000000	proximity ENSG00000162148:60481147-62481147
chr11:61298112-61298263	11	61298113	61298263	ENSG00000166926	protein_coding	ENST00000969922	60327251	970937.000000	proximity ENSG00000166926:59327251-61327251
chr11:61298112-61298263	11	61298113	61298263	ENSG00000166927	protein_coding	ENST00000300184	60378532	919656.000000	proximity ENSG00000166927:59378532-61378532
chr11:61298112-61298263	11	61298113	61298263	ENSG00000166928	protein_coding	ENST00000395001	60396014	902174.000000	proximity ENSG00000166928:59396014-61396014
chr11:61298112-61298263	11	61298113	61298263	ENSG00000166930	protein_coding	ENST00000300190	60429572	868616.000000	proximity ENSG00000166930:59429572-61429572
chr11:61298112-61298263	11	61298113	61298263	ENSG00000166959	protein_coding	ENST00000300226	60699612	598576.000000	proximity ENSG00000166959:59699612-61699612
chr11:61298112-61298263	11	61298113	61298263	ENSG00000166961	protein_coding	ENST00000405633	60756867	541321.000000	proximity ENSG00000166961:59756867-61756867
chr11:61298112-61298263	11	61298113	61298263	ENSG00000167985	protein_coding	ENST00000713963	61430124	131936.000000	proximity ENSG00000167985:60430124-62430124
chr11:61298112-61298263	11	61298113	61298263	ENSG00000167986	protein_coding	ENST00000954149	61342595	44407.000000	proximity ENSG00000167986:60342595-62342595
chr11:61298112-61298263	11	61298113	61298263	ENSG00000167987	protein_coding	ENST00000865209	61167355	130833.000000	proximity ENSG00000167987:60167355-62167355
chr11:61298112-61298263	11	61298113	61298263	ENSG00000167992	protein_coding	ENST00000917388	61295065	3123.000000	proximity ENSG00000167992:60295065-62295065
chr11:61298112-61298263	11	61298113	61298263	ENSG00000167994	protein_coding	ENST00000531922	61920267	622079.000000	proximity ENSG00000167994:60920267-62920267
chr11:61298112-61298263	11	61298113	61298263	ENSG00000167995	protein_coding	ENST00000449131	61950370	652182.000000	proximity ENSG00000167995:60950370-62950370
chr11:61298112-61298263	11	61298113	61298263	ENSG00000167996	protein_coding	ENST00000273550	61967634	669446.000000	proximity ENSG00000167996:60967634-62967634
chr11:61298112-61298263	11	61298113	61298263	ENSG00000168496	protein_coding	ENST00000967695	61792725	494537.000000	proximity ENSG00000168496:60792725-62792725
chr11:61298112-61298263	11	61298113	61298263	ENSG00000168515	protein_coding	ENST00000306238	62190216	892028.000000	proximity ENSG00000168515:61190216-63190216
chr11:61298112-61298263	11	61298113	61298263	ENSG00000172689	protein_coding	ENST00000308287	60785333	512855.000000	proximity ENSG00000172689:59785333-61785333
chr11:61298112-61298263	11	61298113	61298263	ENSG00000183134	protein_coding	ENST00000332539	60855950	442238.000000	proximity ENSG00000183134:59855950-61855950
chr11:61298112-61298263	11	61298113	61298263	ENSG00000187049	protein_coding	ENST00000334888	61392587	94399.000000	proximity ENSG00000187049:60392587-62392587
chr11:61298112-61298263	11	61298113	61298263	ENSG00000204950	protein_coding	ENST00000378075	61508749	210561.000000	proximity ENSG00000204950:60508749-62508749
chr11:61298112-61298263	11	61298113	61298263	ENSG00000204979	protein_coding	ENST00000378186	60515392	782796.000000	proximity ENSG00000204979:59515392-61515392
chr11:61298112-61298263	11	61298113	61298263	ENSG00000214782	protein_coding	ENST00000529108	60724720	573468.000000	proximity ENSG00000214782:59724720-61724720
chr11:61298112-61298263	11	61298113	61298263	ENSG00000221968	protein_coding	ENST00000969790	61892136	593948.000000	proximity ENSG00000221968:60892136-62892136
chr11:61298112-61298263	11	61298113	61298263	ENSG00000229183	protein_coding	ENST00000378149	61222347	75841.000000	proximity ENSG00000229183:60222347-62222347
chr11:61298112-61298263	11	61298113	61298263	ENSG00000229859	protein_coding	ENST00000543505	61205680	92508.000000	proximity ENSG00000229859:60205680-62205680
chr11:61298112-61298263	11	61298113	61298263	ENSG00000256591	protein_coding	ENST00000541135	61430056	131868.000000	proximity ENSG00000256591:60430056-62430056
chr11:61298112-61298263	11	61298113	61298263	ENSG00000256713	protein_coding	ENST00000312403	61241175	57013.000000	proximity ENSG00000256713:60241175-62241175
chr11:61298687-61298838	11	61298688	61298838	ENSG00000006118	protein_coding	ENST00000453848	60924460	374303.000000	proximity ENSG00000006118:59924460-61924460
chr11:61298687-61298838	11	61298688	61298838	ENSG00000011347	protein_coding	ENST00000539008	61581076	282313.000000	proximity ENSG00000011347:60581076-62581076
chr11:61298687-61298838	11	61298688	61298838	ENSG00000013725	protein_coding	ENST00000899021	60971675	327088.000000	proximity ENSG00000013725:59971675-61971675
chr11:61298687-61298838	11	61298688	61298838	ENSG00000071203	protein_coding	ENST00000971815	60492725	806038.000000	proximity ENSG00000071203:59492725-61492725
chr11:61298687-61298838	11	61298688	61298838	ENSG00000110104	protein_coding	ENST00000227520	60842113	456650.000000	proximity ENSG00000110104:59842113-61842113
chr11:61298687-61298838	11	61298688	61298838	ENSG00000110107	protein_coding	ENST00000918252	60906603	392160.000000	proximity ENSG00000110107:59906603-61906603
chr11:61298687-61298838	11	61298688	61298838	ENSG00000110108	protein_coding	ENST00000888772	60912521	386242.000000	proximity ENSG00000110108:59912521-61912521
chr11:61298687-61298838	11	61298688	61298838	ENSG00000110446	protein_coding	ENST00000227880	60952176	346587.000000	proximity ENSG00000110446:59952176-61952176
chr11:61298687-61298838	11	61298688	61298838	ENSG00000110448	protein_coding	ENST00000897878	61102489	196274.000000	proximity ENSG00000110448:60102489-62102489
chr11:61298687-61298838	11	61298688	61298838	ENSG00000110484	protein_coding	ENST00000525380	62270158	971395.000000	proximity ENSG00000110484:61270158-63270158
chr11:61298687-61298838	11	61298688	61298838	ENSG00000124920	protein_coding	ENST00000856800	61752618	453855.000000	proximity ENSG00000124920:60752618-62752618
chr11:61298687-61298838	11	61298688	61298838	ENSG00000124935	protein_coding	ENST00000244926	62242239	943476.000000	proximity ENSG00000124935:61242239-63242239
chr11:61298687-61298838	11	61298688	61298838	ENSG00000124939	protein_coding	ENST00000244930	62208673	909910.000000	proximity ENSG00000124939:61208673-63208673
chr11:61298687-61298838	11	61298688	61298838	ENSG00000134780	protein_coding	ENST00000875661	61682263	383500.000000	proximity ENSG00000134780:60682263-62682263
chr11:61298687-61298838	11	61298688	61298838	ENSG00000134824	protein_coding	ENST00000925572	61827997	529234.000000	proximity ENSG00000134824:60827997-62827997
chr11:61298687-61298838	11	61298688	61298838	ENSG00000134825	protein_coding	ENST00000857009	61792614	493851.000000	proximity ENSG00000134825:60792614-62792614
chr11:61298687-61298838	11	61298688	61298838	ENSG00000149476	protein_coding	ENST00000394900	61333228	34465.000000	proximity ENSG00000149476:60333228-62333228
chr11:61298687-61298838	11	61298688	61298838	ENSG00000149483	protein_coding	ENST00000542946	61361964	63201.000000	proximity ENSG00000149483:60361964-62361964
chr11:61298687-61298838	11	61298688	61298838	ENSG00000149485	protein_coding	ENST00000350997	61817003	518240.000000	proximity ENSG00000149485:60817003-62817003
chr11:61298687-61298838	11	61298688	61298838	ENSG00000149503	protein_coding	ENST00000278849	62123998	825235.000000	proximity ENSG00000149503:61123998-63123998
chr11:61298687-61298838	11	61298688	61298838	ENSG00000149506	protein_coding	ENST00000278853	60867542	431221.000000	proximity ENSG00000149506:59867542-61867542
chr11:61298687-61298838	11	61298688	61298838	ENSG00000149532	protein_coding	ENST00000340437	61429911	131148.000000	proximity ENSG00000149532:60429911-62429911
chr11:61298687-61298838	11	61298688	61298838	ENSG00000156738	protein_coding	ENST00000966396	60455854	842909.000000	proximity ENSG00000156738:59455854-61455854
chr11:61298687-61298838	11	61298688	61298838	ENSG00000162144	protein_coding	ENST00000945366	61362157	63394.000000	proximity ENSG00000162144:60362157-62362157
chr11:61298687-61298838	11	61298688	61298838	ENSG00000162148	protein_coding	ENST00000897837	61481147	182384.000000	proximity ENSG00000162148:60481147-62481147
chr11:61298687-61298838	11	61298688	61298838	ENSG00000166926	protein_coding	ENST00000969922	60327251	971512.000000	proximity ENSG00000166926:59327251-61327251
chr11:61298687-61298838	11	61298688	61298838	ENSG00000166927	protein_coding	ENST00000300184	60378532	920231.000000	proximity ENSG00000166927:59378532-61378532
chr11:61298687-61298838	11	61298688	61298838	ENSG00000166928	protein_coding	ENST00000395001	60396014	902749.000000	proximity ENSG00000166928:59396014-61396014
chr11:61298687-61298838	11	61298688	61298838	ENSG00000166930	protein_coding	ENST00000300190	60429572	869191.000000	proximity ENSG00000166930:59429572-61429572
chr11:61298687-61298838	11	61298688	61298838	ENSG00000166959	protein_coding	ENST00000300226	60699612	599151.000000	proximity ENSG00000166959:59699612-61699612
chr11:61298687-61298838	11	61298688	61298838	ENSG00000166961	protein_coding	ENST00000405633	60756867	541896.000000	proximity ENSG00000166961:59756867-61756867
chr11:61298687-61298838	11	61298688	61298838	ENSG00000167985	protein_coding	ENST00000713963	61430124	131361.000000	proximity ENSG00000167985:60430124-62430124
chr11:61298687-61298838	11	61298688	61298838	ENSG00000167986	protein_coding	ENST00000954149	61342595	43832.000000	proximity ENSG00000167986:60342595-62342595
chr11:61298687-61298838	11	61298688	61298838	ENSG00000167987	protein_coding	ENST00000865209	61167355	131408.000000	proximity ENSG00000167987:60167355-62167355
chr11:61298687-61298838	11	61298688	61298838	ENSG00000167992	protein_coding	ENST00000917388	61295065	3698.000000	proximity ENSG00000167992:60295065-62295065
chr11:61298687-61298838	11	61298688	61298838	ENSG00000167994	protein_coding	ENST00000531922	61920267	621504.000000	proximity ENSG00000167994:60920267-62920267
chr11:61298687-61298838	11	61298688	61298838	ENSG00000167995	protein_coding	ENST00000449131	61950370	651607.000000	proximity ENSG00000167995:60950370-62950370
chr11:61298687-61298838	11	61298688	61298838	ENSG00000167996	protein_coding	ENST00000273550	61967634	668871.000000	proximity ENSG00000167996:60967634-62967634
chr11:61298687-61298838	11	61298688	61298838	ENSG00000168496	protein_coding	ENST00000967695	61792725	493962.000000	proximity ENSG00000168496:60792725-62792725
chr11:61298687-61298838	11	61298688	61298838	ENSG00000168515	protein_coding	ENST00000306238	62190216	891453.000000	proximity ENSG00000168515:61190216-63190216
chr11:61298687-61298838	11	61298688	61298838	ENSG00000172689	protein_coding	ENST00000308287	60785333	513430.000000	proximity ENSG00000172689:59785333-61785333
chr11:61298687-61298838	11	61298688	61298838	ENSG00000183134	protein_coding	ENST00000332539	60855950	442813.000000	proximity ENSG00000183134:59855950-61855950
chr11:61298687-61298838	11	61298688	61298838	ENSG00000187049	protein_coding	ENST00000334888	61392587	93824.000000	proximity ENSG00000187049:60392587-62392587
chr11:61298687-61298838	11	61298688	61298838	ENSG00000204950	protein_coding	ENST00000378075	61508749	209986.000000	proximity ENSG00000204950:60508749-62508749
chr11:61298687-61298838	11	61298688	61298838	ENSG00000204979	protein_coding	ENST00000378186	60515392	783371.000000	proximity ENSG00000204979:59515392-61515392
chr11:61298687-61298838	11	61298688	61298838	ENSG00000214782	protein_coding	ENST00000529108	60724720	574043.000000	proximity ENSG00000214782:59724720-61724720
chr11:61298687-61298838	11	61298688	61298838	ENSG00000221968	protein_coding	ENST00000969790	61892136	593373.000000	proximity ENSG00000221968:60892136-62892136
chr11:61298687-61298838	11	61298688	61298838	ENSG00000229183	protein_coding	ENST00000378149	61222347	76416.000000	proximity ENSG00000229183:60222347-62222347
chr11:61298687-61298838	11	61298688	61298838	ENSG00000229859	protein_coding	ENST00000543505	61205680	93083.000000	proximity ENSG00000229859:60205680-62205680
chr11:61298687-61298838	11	61298688	61298838	ENSG00000256591	protein_coding	ENST00000541135	61430056	131293.000000	proximity ENSG00000256591:60430056-62430056
chr11:61298687-61298838	11	61298688	61298838	ENSG00000256713	protein_coding	ENST00000312403	61241175	57588.000000	proximity ENSG00000256713:60241175-62241175
chr11:61326147-61326298	11	61326148	61326298	ENSG00000006118	protein_coding	ENST00000453848	60924460	401763.000000	proximity ENSG00000006118:59924460-61924460
chr11:61326147-61326298	11	61326148	61326298	ENSG00000011347	protein_coding	ENST00000539008	61581076	254853.000000	proximity ENSG00000011347:60581076-62581076
chr11:61326147-61326298	11	61326148	61326298	ENSG00000013725	protein_coding	ENST00000899021	60971675	354548.000000	proximity ENSG00000013725:59971675-61971675
chr11:61326147-61326298	11	61326148	61326298	ENSG00000071203	protein_coding	ENST00000971815	60492725	833498.000000	proximity ENSG00000071203:59492725-61492725
chr11:61326147-61326298	11	61326148	61326298	ENSG00000110104	protein_coding	ENST00000227520	60842113	484110.000000	proximity ENSG00000110104:59842113-61842113
chr11:61326147-61326298	11	61326148	61326298	ENSG00000110107	protein_coding	ENST00000918252	60906603	419620.000000	proximity ENSG00000110107:59906603-61906603
chr11:61326147-61326298	11	61326148	61326298	ENSG00000110108	protein_coding	ENST00000888772	60912521	413702.000000	proximity ENSG00000110108:59912521-61912521
chr11:61326147-61326298	11	61326148	61326298	ENSG00000110446	protein_coding	ENST00000227880	60952176	374047.000000	proximity ENSG00000110446:59952176-61952176
chr11:61326147-61326298	11	61326148	61326298	ENSG00000110448	protein_coding	ENST00000897878	61102489	223734.000000	proximity ENSG00000110448:60102489-62102489
chr11:61326147-61326298	11	61326148	61326298	ENSG00000110484	protein_coding	ENST00000525380	62270158	943935.000000	proximity ENSG00000110484:61270158-63270158
chr11:61326147-61326298	11	61326148	61326298	ENSG00000124920	protein_coding	ENST00000856800	61752618	426395.000000	proximity ENSG00000124920:60752618-62752618
chr11:61326147-61326298	11	61326148	61326298	ENSG00000124935	protein_coding	ENST00000244926	62242239	916016.000000	proximity ENSG00000124935:61242239-63242239
chr11:61326147-61326298	11	61326148	61326298	ENSG00000124939	protein_coding	ENST00000244930	62208673	882450.000000	proximity ENSG00000124939:61208673-63208673
chr11:61326147-61326298	11	61326148	61326298	ENSG00000134780	protein_coding	ENST00000875661	61682263	356040.000000	proximity ENSG00000134780:60682263-62682263
chr11:61326147-61326298	11	61326148	61326298	ENSG00000134824	protein_coding	ENST00000925572	61827997	501774.000000	proximity ENSG00000134824:60827997-62827997
chr11:61326147-61326298	11	61326148	61326298	ENSG00000134825	protein_coding	ENST00000857009	61792614	466391.000000	proximity ENSG00000134825:60792614-62792614
chr11:61326147-61326298	11	61326148	61326298	ENSG00000149476	protein_coding	ENST00000394900	61333228	7005.000000	proximity ENSG00000149476:60333228-62333228
chr11:61326147-61326298	11	61326148	61326298	ENSG00000149483	protein_coding	ENST00000542946	61361964	35741.000000	proximity ENSG00000149483:60361964-62361964
chr11:61326147-61326298	11	61326148	61326298	ENSG00000149485	protein_coding	ENST00000350997	61817003	490780.000000	proximity ENSG00000149485:60817003-62817003
chr11:61326147-61326298	11	61326148	61326298	ENSG00000149503	protein_coding	ENST00000278849	62123998	797775.000000	proximity ENSG00000149503:61123998-63123998
chr11:61326147-61326298	11	61326148	61326298	ENSG00000149506	protein_coding	ENST00000278853	60867542	458681.000000	proximity ENSG00000149506:59867542-61867542
chr11:61326147-61326298	11	61326148	61326298	ENSG00000149532	protein_coding	ENST00000340437	61429911	103688.000000	proximity ENSG00000149532:60429911-62429911
chr11:61326147-61326298	11	61326148	61326298	ENSG00000156738	protein_coding	ENST00000966396	60455854	870369.000000	proximity ENSG00000156738:59455854-61455854
chr11:61326147-61326298	11	61326148	61326298	ENSG00000162144	protein_coding	ENST00000945366	61362157	35934.000000	proximity ENSG00000162144:60362157-62362157
chr11:61326147-61326298	11	61326148	61326298	ENSG00000162148	protein_coding	ENST00000897837	61481147	154924.000000	proximity ENSG00000162148:60481147-62481147
chr11:61326147-61326298	11	61326148	61326298	ENSG00000166926	protein_coding	ENST00000969922	60327251	998972.000000	proximity ENSG00000166926:59327251-61327251
chr11:61326147-61326298	11	61326148	61326298	ENSG00000166927	protein_coding	ENST00000300184	60378532	947691.000000	proximity ENSG00000166927:59378532-61378532
chr11:61326147-61326298	11	61326148	61326298	ENSG00000166928	protein_coding	ENST00000395001	60396014	930209.000000	proximity ENSG00000166928:59396014-61396014
chr11:61326147-61326298	11	61326148	61326298	ENSG00000166930	protein_coding	ENST00000300190	60429572	896651.000000	proximity ENSG00000166930:59429572-61429572
chr11:61326147-61326298	11	61326148	61326298	ENSG00000166959	protein_coding	ENST00000300226	60699612	626611.000000	proximity ENSG00000166959:59699612-61699612
chr11:61326147-61326298	11	61326148	61326298	ENSG00000166961	protein_coding	ENST00000405633	60756867	569356.000000	proximity ENSG00000166961:59756867-61756867
chr11:61326147-61326298	11	61326148	61326298	ENSG00000167985	protein_coding	ENST00000713963	61430124	103901.000000	proximity ENSG00000167985:60430124-62430124
chr11:61326147-61326298	11	61326148	61326298	ENSG00000167986	protein_coding	ENST00000954149	61342595	16372.000000	proximity ENSG00000167986:60342595-62342595
chr11:61326147-61326298	11	61326148	61326298	ENSG00000167987	protein_coding	ENST00000865209	61167355	158868.000000	proximity ENSG00000167987:60167355-62167355
chr11:61326147-61326298	11	61326148	61326298	ENSG00000167992	protein_coding	ENST00000917388	61295065	31158.000000	proximity ENSG00000167992:60295065-62295065
chr11:61326147-61326298	11	61326148	61326298	ENSG00000167994	protein_coding	ENST00000531922	61920267	594044.000000	proximity ENSG00000167994:60920267-62920267
chr11:61326147-61326298	11	61326148	61326298	ENSG00000167995	protein_coding	ENST00000449131	61950370	624147.000000	proximity ENSG00000167995:60950370-62950370
chr11:61326147-61326298	11	61326148	61326298	ENSG00000167996	protein_coding	ENST00000273550	61967634	641411.000000	proximity ENSG00000167996:60967634-62967634
chr11:61326147-61326298	11	61326148	61326298	ENSG00000168496	protein_coding	ENST00000967695	61792725	466502.000000	proximity ENSG00000168496:60792725-62792725
chr11:61326147-61326298	11	61326148	61326298	ENSG00000168515	protein_coding	ENST00000306238	62190216	863993.000000	proximity ENSG00000168515:61190216-63190216
chr11:61326147-61326298	11	61326148	61326298	ENSG00000172689	protein_coding	ENST00000308287	60785333	540890.000000	proximity ENSG00000172689:59785333-61785333
chr11:61326147-61326298	11	61326148	61326298	ENSG00000183134	protein_coding	ENST00000332539	60855950	470273.000000	proximity ENSG00000183134:59855950-61855950
chr11:61326147-61326298	11	61326148	61326298	ENSG00000187049	protein_coding	ENST00000334888	61392587	66364.000000	proximity ENSG00000187049:60392587-62392587
chr11:61326147-61326298	11	61326148	61326298	ENSG00000197745	protein_coding	ENST00000358585	62299075	972852.000000	proximity ENSG00000197745:61299075-63299075
chr11:61326147-61326298	11	61326148	61326298	ENSG00000204950	protein_coding	ENST00000378075	61508749	182526.000000	proximity ENSG00000204950:60508749-62508749
chr11:61326147-61326298	11	61326148	61326298	ENSG00000204979	protein_coding	ENST00000378186	60515392	810831.000000	proximity ENSG00000204979:59515392-61515392
chr11:61326147-61326298	11	61326148	61326298	ENSG00000214782	protein_coding	ENST00000529108	60724720	601503.000000	proximity ENSG00000214782:59724720-61724720
chr11:61326147-61326298	11	61326148	61326298	ENSG00000221968	protein_coding	ENST00000969790	61892136	565913.000000	proximity ENSG00000221968:60892136-62892136
chr11:61326147-61326298	11	61326148	61326298	ENSG00000229183	protein_coding	ENST00000378149	61222347	103876.000000	proximity ENSG00000229183:60222347-62222347
chr11:61326147-61326298	11	61326148	61326298	ENSG00000229859	protein_coding	ENST00000543505	61205680	120543.000000	proximity ENSG00000229859:60205680-62205680
chr11:61326147-61326298	11	61326148	61326298	ENSG00000256591	protein_coding	ENST00000541135	61430056	103833.000000	proximity ENSG00000256591:60430056-62430056
chr11:61326147-61326298	11	61326148	61326298	ENSG00000256713	protein_coding	ENST00000312403	61241175	85048.000000	proximity ENSG00000256713:60241175-62241175
chr11:61327672-61327823	11	61327673	61327823	ENSG00000006118	protein_coding	ENST00000453848	60924460	403288.000000	proximity ENSG00000006118:59924460-61924460
chr11:61327672-61327823	11	61327673	61327823	ENSG00000011347	protein_coding	ENST00000539008	61581076	253328.000000	proximity ENSG00000011347:60581076-62581076
chr11:61327672-61327823	11	61327673	61327823	ENSG00000013725	protein_coding	ENST00000899021	60971675	356073.000000	proximity ENSG00000013725:59971675-61971675
chr11:61327672-61327823	11	61327673	61327823	ENSG00000071203	protein_coding	ENST00000971815	60492725	835023.000000	proximity ENSG00000071203:59492725-61492725
chr11:61327672-61327823	11	61327673	61327823	ENSG00000110104	protein_coding	ENST00000227520	60842113	485635.000000	proximity ENSG00000110104:59842113-61842113
chr11:61327672-61327823	11	61327673	61327823	ENSG00000110107	protein_coding	ENST00000918252	60906603	421145.000000	proximity ENSG00000110107:59906603-61906603
chr11:61327672-61327823	11	61327673	61327823	ENSG00000110108	protein_coding	ENST00000888772	60912521	415227.000000	proximity ENSG00000110108:59912521-61912521
chr11:61327672-61327823	11	61327673	61327823	ENSG00000110446	protein_coding	ENST00000227880	60952176	375572.000000	proximity ENSG00000110446:59952176-61952176
chr11:61327672-61327823	11	61327673	61327823	ENSG00000110448	protein_coding	ENST00000897878	61102489	225259.000000	proximity ENSG00000110448:60102489-62102489
chr11:61327672-61327823	11	61327673	61327823	ENSG00000110484	protein_coding	ENST00000525380	62270158	942410.000000	proximity ENSG00000110484:61270158-63270158
chr11:61327672-61327823	11	61327673	61327823	ENSG00000124920	protein_coding	ENST00000856800	61752618	424870.000000	proximity ENSG00000124920:60752618-62752618
chr11:61327672-61327823	11	61327673	61327823	ENSG00000124935	protein_coding	ENST00000244926	62242239	914491.000000	proximity ENSG00000124935:61242239-63242239
chr11:61327672-61327823	11	61327673	61327823	ENSG00000124939	protein_coding	ENST00000244930	62208673	880925.000000	proximity ENSG00000124939:61208673-63208673
chr11:61327672-61327823	11	61327673	61327823	ENSG00000134780	protein_coding	ENST00000875661	61682263	354515.000000	proximity ENSG00000134780:60682263-62682263
chr11:61327672-61327823	11	61327673	61327823	ENSG00000134824	protein_coding	ENST00000925572	61827997	500249.000000	proximity ENSG00000134824:60827997-62827997
chr11:61327672-61327823	11	61327673	61327823	ENSG00000134825	protein_coding	ENST00000857009	61792614	464866.000000	proximity ENSG00000134825:60792614-62792614
chr11:61327672-61327823	11	61327673	61327823	ENSG00000149476	protein_coding	ENST00000394900	61333228	5480.000000	proximity ENSG00000149476:60333228-62333228
chr11:61327672-61327823	11	61327673	61327823	ENSG00000149483	protein_coding	ENST00000542946	61361964	34216.000000	proximity ENSG00000149483:60361964-62361964
chr11:61327672-61327823	11	61327673	61327823	ENSG00000149485	protein_coding	ENST00000350997	61817003	489255.000000	proximity ENSG00000149485:60817003-62817003
chr11:61327672-61327823	11	61327673	61327823	ENSG00000149503	protein_coding	ENST00000278849	62123998	796250.000000	proximity ENSG00000149503:61123998-63123998
chr11:61327672-61327823	11	61327673	61327823	ENSG00000149506	protein_coding	ENST00000278853	60867542	460206.000000	proximity ENSG00000149506:59867542-61867542
chr11:61327672-61327823	11	61327673	61327823	ENSG00000149532	protein_coding	ENST00000340437	61429911	102163.000000	proximity ENSG00000149532:60429911-62429911
chr11:61327672-61327823	11	61327673	61327823	ENSG00000156738	protein_coding	ENST00000966396	60455854	871894.000000	proximity ENSG00000156738:59455854-61455854
chr11:61327672-61327823	11	61327673	61327823	ENSG00000162144	protein_coding	ENST00000945366	61362157	34409.000000	proximity ENSG00000162144:60362157-62362157
chr11:61327672-61327823	11	61327673	61327823	ENSG00000162148	protein_coding	ENST00000897837	61481147	153399.000000	proximity ENSG00000162148:60481147-62481147
chr11:61327672-61327823	11	61327673	61327823	ENSG00000166927	protein_coding	ENST00000300184	60378532	949216.000000	proximity ENSG00000166927:59378532-61378532
chr11:61327672-61327823	11	61327673	61327823	ENSG00000166928	protein_coding	ENST00000395001	60396014	931734.000000	proximity ENSG00000166928:59396014-61396014
chr11:61327672-61327823	11	61327673	61327823	ENSG00000166930	protein_coding	ENST00000300190	60429572	898176.000000	proximity ENSG00000166930:59429572-61429572
chr11:61327672-61327823	11	61327673	61327823	ENSG00000166959	protein_coding	ENST00000300226	60699612	628136.000000	proximity ENSG00000166959:59699612-61699612
chr11:61327672-61327823	11	61327673	61327823	ENSG00000166961	protein_coding	ENST00000405633	60756867	570881.000000	proximity ENSG00000166961:59756867-61756867
chr11:61327672-61327823	11	61327673	61327823	ENSG00000167985	protein_coding	ENST00000713963	61430124	102376.000000	proximity ENSG00000167985:60430124-62430124
chr11:61327672-61327823	11	61327673	61327823	ENSG00000167986	protein_coding	ENST00000954149	61342595	14847.000000	proximity ENSG00000167986:60342595-62342595
chr11:61327672-61327823	11	61327673	61327823	ENSG00000167987	protein_coding	ENST00000865209	61167355	160393.000000	proximity ENSG00000167987:60167355-62167355
chr11:61327672-61327823	11	61327673	61327823	ENSG00000167992	protein_coding	ENST00000917388	61295065	32683.000000	proximity ENSG00000167992:60295065-62295065
chr11:61327672-61327823	11	61327673	61327823	ENSG00000167994	protein_coding	ENST00000531922	61920267	592519.000000	proximity ENSG00000167994:60920267-62920267
chr11:61327672-61327823	11	61327673	61327823	ENSG00000167995	protein_coding	ENST00000449131	61950370	622622.000000	proximity ENSG00000167995:60950370-62950370
chr11:61327672-61327823	11	61327673	61327823	ENSG00000167996	protein_coding	ENST00000273550	61967634	639886.000000	proximity ENSG00000167996:60967634-62967634
chr11:61327672-61327823	11	61327673	61327823	ENSG00000168496	protein_coding	ENST00000967695	61792725	464977.000000	proximity ENSG00000168496:60792725-62792725
chr11:61327672-61327823	11	61327673	61327823	ENSG00000168515	protein_coding	ENST00000306238	62190216	862468.000000	proximity ENSG00000168515:61190216-63190216
chr11:61327672-61327823	11	61327673	61327823	ENSG00000172689	protein_coding	ENST00000308287	60785333	542415.000000	proximity ENSG00000172689:59785333-61785333
chr11:61327672-61327823	11	61327673	61327823	ENSG00000183134	protein_coding	ENST00000332539	60855950	471798.000000	proximity ENSG00000183134:59855950-61855950
chr11:61327672-61327823	11	61327673	61327823	ENSG00000187049	protein_coding	ENST00000334888	61392587	64839.000000	proximity ENSG00000187049:60392587-62392587
chr11:61327672-61327823	11	61327673	61327823	ENSG00000197745	protein_coding	ENST00000358585	62299075	971327.000000	proximity ENSG00000197745:61299075-63299075
chr11:61327672-61327823	11	61327673	61327823	ENSG00000204950	protein_coding	ENST00000378075	61508749	181001.000000	proximity ENSG00000204950:60508749-62508749
chr11:61327672-61327823	11	61327673	61327823	ENSG00000204979	protein_coding	ENST00000378186	60515392	812356.000000	proximity ENSG00000204979:59515392-61515392
chr11:61327672-61327823	11	61327673	61327823	ENSG00000214782	protein_coding	ENST00000529108	60724720	603028.000000	proximity ENSG00000214782:59724720-61724720
chr11:61327672-61327823	11	61327673	61327823	ENSG00000221968	protein_coding	ENST00000969790	61892136	564388.000000	proximity ENSG00000221968:60892136-62892136
chr11:61327672-61327823	11	61327673	61327823	ENSG00000229183	protein_coding	ENST00000378149	61222347	105401.000000	proximity ENSG00000229183:60222347-62222347
chr11:61327672-61327823	11	61327673	61327823	ENSG00000229859	protein_coding	ENST00000543505	61205680	122068.000000	proximity ENSG00000229859:60205680-62205680
chr11:61327672-61327823	11	61327673	61327823	ENSG00000256591	protein_coding	ENST00000541135	61430056	102308.000000	proximity ENSG00000256591:60430056-62430056
chr11:61327672-61327823	11	61327673	61327823	ENSG00000256713	protein_coding	ENST00000312403	61241175	86573.000000	proximity ENSG00000256713:60241175-62241175
chr11:61327827-61327978	11	61327828	61327978	ENSG00000006118	protein_coding	ENST00000453848	60924460	403443.000000	proximity ENSG00000006118:59924460-61924460
chr11:61327827-61327978	11	61327828	61327978	ENSG00000011347	protein_coding	ENST00000539008	61581076	253173.000000	proximity ENSG00000011347:60581076-62581076
chr11:61327827-61327978	11	61327828	61327978	ENSG00000013725	protein_coding	ENST00000899021	60971675	356228.000000	proximity ENSG00000013725:59971675-61971675
chr11:61327827-61327978	11	61327828	61327978	ENSG00000071203	protein_coding	ENST00000971815	60492725	835178.000000	proximity ENSG00000071203:59492725-61492725
chr11:61327827-61327978	11	61327828	61327978	ENSG00000110104	protein_coding	ENST00000227520	60842113	485790.000000	proximity ENSG00000110104:59842113-61842113
chr11:61327827-61327978	11	61327828	61327978	ENSG00000110107	protein_coding	ENST00000918252	60906603	421300.000000	proximity ENSG00000110107:59906603-61906603
chr11:61327827-61327978	11	61327828	61327978	ENSG00000110108	protein_coding	ENST00000888772	60912521	415382.000000	proximity ENSG00000110108:59912521-61912521
chr11:61327827-61327978	11	61327828	61327978	ENSG00000110446	protein_coding	ENST00000227880	60952176	375727.000000	proximity ENSG00000110446:59952176-61952176
chr11:61327827-61327978	11	61327828	61327978	ENSG00000110448	protein_coding	ENST00000897878	61102489	225414.000000	proximity ENSG00000110448:60102489-62102489
chr11:61327827-61327978	11	61327828	61327978	ENSG00000110484	protein_coding	ENST00000525380	62270158	942255.000000	proximity ENSG00000110484:61270158-63270158
chr11:61327827-61327978	11	61327828	61327978	ENSG00000124920	protein_coding	ENST00000856800	61752618	424715.000000	proximity ENSG00000124920:60752618-62752618
chr11:61327827-61327978	11	61327828	61327978	ENSG00000124935	protein_coding	ENST00000244926	62242239	914336.000000	proximity ENSG00000124935:61242239-63242239
chr11:61327827-61327978	11	61327828	61327978	ENSG00000124939	protein_coding	ENST00000244930	62208673	880770.000000	proximity ENSG00000124939:61208673-63208673
chr11:61327827-61327978	11	61327828	61327978	ENSG00000134780	protein_coding	ENST00000875661	61682263	354360.000000	proximity ENSG00000134780:60682263-62682263
chr11:61327827-61327978	11	61327828	61327978	ENSG00000134824	protein_coding	ENST00000925572	61827997	500094.000000	proximity ENSG00000134824:60827997-62827997
chr11:61327827-61327978	11	61327828	61327978	ENSG00000134825	protein_coding	ENST00000857009	61792614	464711.000000	proximity ENSG00000134825:60792614-62792614
chr11:61327827-61327978	11	61327828	61327978	ENSG00000149476	protein_coding	ENST00000394900	61333228	5325.000000	proximity ENSG00000149476:60333228-62333228
chr11:61327827-61327978	11	61327828	61327978	ENSG00000149483	protein_coding	ENST00000542946	61361964	34061.000000	proximity ENSG00000149483:60361964-62361964
chr11:61327827-61327978	11	61327828	61327978	ENSG00000149485	protein_coding	ENST00000350997	61817003	489100.000000	proximity ENSG00000149485:60817003-62817003
chr11:61327827-61327978	11	61327828	61327978	ENSG00000149503	protein_coding	ENST00000278849	62123998	796095.000000	proximity ENSG00000149503:61123998-63123998
chr11:61327827-61327978	11	61327828	61327978	ENSG00000149506	protein_coding	ENST00000278853	60867542	460361.000000	proximity ENSG00000149506:59867542-61867542
chr11:61327827-61327978	11	61327828	61327978	ENSG00000149532	protein_coding	ENST00000340437	61429911	102008.000000	proximity ENSG00000149532:60429911-62429911
chr11:61327827-61327978	11	61327828	61327978	ENSG00000156738	protein_coding	ENST00000966396	60455854	872049.000000	proximity ENSG00000156738:59455854-61455854
chr11:61327827-61327978	11	61327828	61327978	ENSG00000162144	protein_coding	ENST00000945366	61362157	34254.000000	proximity ENSG00000162144:60362157-62362157
chr11:61327827-61327978	11	61327828	61327978	ENSG00000162148	protein_coding	ENST00000897837	61481147	153244.000000	proximity ENSG00000162148:60481147-62481147
chr11:61327827-61327978	11	61327828	61327978	ENSG00000166927	protein_coding	ENST00000300184	60378532	949371.000000	proximity ENSG00000166927:59378532-61378532
chr11:61327827-61327978	11	61327828	61327978	ENSG00000166928	protein_coding	ENST00000395001	60396014	931889.000000	proximity ENSG00000166928:59396014-61396014
chr11:61327827-61327978	11	61327828	61327978	ENSG00000166930	protein_coding	ENST00000300190	60429572	898331.000000	proximity ENSG00000166930:59429572-61429572
chr11:61327827-61327978	11	61327828	61327978	ENSG00000166959	protein_coding	ENST00000300226	60699612	628291.000000	proximity ENSG00000166959:59699612-61699612
chr11:61327827-61327978	11	61327828	61327978	ENSG00000166961	protein_coding	ENST00000405633	60756867	571036.000000	proximity ENSG00000166961:59756867-61756867
chr11:61327827-61327978	11	61327828	61327978	ENSG00000167985	protein_coding	ENST00000713963	61430124	102221.000000	proximity ENSG00000167985:60430124-62430124
chr11:61327827-61327978	11	61327828	61327978	ENSG00000167986	protein_coding	ENST00000954149	61342595	14692.000000	proximity ENSG00000167986:60342595-62342595
chr11:61327827-61327978	11	61327828	61327978	ENSG00000167987	protein_coding	ENST00000865209	61167355	160548.000000	proximity ENSG00000167987:60167355-62167355
chr11:61327827-61327978	11	61327828	61327978	ENSG00000167992	protein_coding	ENST00000917388	61295065	32838.000000	proximity ENSG00000167992:60295065-62295065
chr11:61327827-61327978	11	61327828	61327978	ENSG00000167994	protein_coding	ENST00000531922	61920267	592364.000000	proximity ENSG00000167994:60920267-62920267
chr11:61327827-61327978	11	61327828	61327978	ENSG00000167995	protein_coding	ENST00000449131	61950370	622467.000000	proximity ENSG00000167995:60950370-62950370
chr11:61327827-61327978	11	61327828	61327978	ENSG00000167996	protein_coding	ENST00000273550	61967634	639731.000000	proximity ENSG00000167996:60967634-62967634
chr11:61327827-61327978	11	61327828	61327978	ENSG00000168496	protein_coding	ENST00000967695	61792725	464822.000000	proximity ENSG00000168496:60792725-62792725
chr11:61327827-61327978	11	61327828	61327978	ENSG00000168515	protein_coding	ENST00000306238	62190216	862313.000000	proximity ENSG00000168515:61190216-63190216
chr11:61327827-61327978	11	61327828	61327978	ENSG00000172689	protein_coding	ENST00000308287	60785333	542570.000000	proximity ENSG00000172689:59785333-61785333
chr11:61327827-61327978	11	61327828	61327978	ENSG00000183134	protein_coding	ENST00000332539	60855950	471953.000000	proximity ENSG00000183134:59855950-61855950
chr11:61327827-61327978	11	61327828	61327978	ENSG00000187049	protein_coding	ENST00000334888	61392587	64684.000000	proximity ENSG00000187049:60392587-62392587
chr11:61327827-61327978	11	61327828	61327978	ENSG00000197745	protein_coding	ENST00000358585	62299075	971172.000000	proximity ENSG00000197745:61299075-63299075
chr11:61327827-61327978	11	61327828	61327978	ENSG00000204950	protein_coding	ENST00000378075	61508749	180846.000000	proximity ENSG00000204950:60508749-62508749
chr11:61327827-61327978	11	61327828	61327978	ENSG00000204979	protein_coding	ENST00000378186	60515392	812511.000000	proximity ENSG00000204979:59515392-61515392
chr11:61327827-61327978	11	61327828	61327978	ENSG00000214782	protein_coding	ENST00000529108	60724720	603183.000000	proximity ENSG00000214782:59724720-61724720
chr11:61327827-61327978	11	61327828	61327978	ENSG00000221968	protein_coding	ENST00000969790	61892136	564233.000000	proximity ENSG00000221968:60892136-62892136
chr11:61327827-61327978	11	61327828	61327978	ENSG00000229183	protein_coding	ENST00000378149	61222347	105556.000000	proximity ENSG00000229183:60222347-62222347
chr11:61327827-61327978	11	61327828	61327978	ENSG00000229859	protein_coding	ENST00000543505	61205680	122223.000000	proximity ENSG00000229859:60205680-62205680
chr11:61327827-61327978	11	61327828	61327978	ENSG00000256591	protein_coding	ENST00000541135	61430056	102153.000000	proximity ENSG00000256591:60430056-62430056
chr11:61327827-61327978	11	61327828	61327978	ENSG00000256713	protein_coding	ENST00000312403	61241175	86728.000000	proximity ENSG00000256713:60241175-62241175
chr11:61331812-61331963	11	61331813	61331963	ENSG00000006118	protein_coding	ENST00000453848	60924460	407428.000000	proximity ENSG00000006118:59924460-61924460
chr11:61331812-61331963	11	61331813	61331963	ENSG00000011347	protein_coding	ENST00000539008	61581076	249188.000000	proximity ENSG00000011347:60581076-62581076
chr11:61331812-61331963	11	61331813	61331963	ENSG00000013725	protein_coding	ENST00000899021	60971675	360213.000000	proximity ENSG00000013725:59971675-61971675
chr11:61331812-61331963	11	61331813	61331963	ENSG00000071203	protein_coding	ENST00000971815	60492725	839163.000000	proximity ENSG00000071203:59492725-61492725
chr11:61331812-61331963	11	61331813	61331963	ENSG00000110104	protein_coding	ENST00000227520	60842113	489775.000000	proximity ENSG00000110104:59842113-61842113
chr11:61331812-61331963	11	61331813	61331963	ENSG00000110107	protein_coding	ENST00000918252	60906603	425285.000000	proximity ENSG00000110107:59906603-61906603
chr11:61331812-61331963	11	61331813	61331963	ENSG00000110108	protein_coding	ENST00000888772	60912521	419367.000000	proximity ENSG00000110108:59912521-61912521
chr11:61331812-61331963	11	61331813	61331963	ENSG00000110446	protein_coding	ENST00000227880	60952176	379712.000000	proximity ENSG00000110446:59952176-61952176
chr11:61331812-61331963	11	61331813	61331963	ENSG00000110448	protein_coding	ENST00000897878	61102489	229399.000000	proximity ENSG00000110448:60102489-62102489
chr11:61331812-61331963	11	61331813	61331963	ENSG00000110484	protein_coding	ENST00000525380	62270158	938270.000000	proximity ENSG00000110484:61270158-63270158
chr11:61331812-61331963	11	61331813	61331963	ENSG00000124920	protein_coding	ENST00000856800	61752618	420730.000000	proximity ENSG00000124920:60752618-62752618
chr11:61331812-61331963	11	61331813	61331963	ENSG00000124935	protein_coding	ENST00000244926	62242239	910351.000000	proximity ENSG00000124935:61242239-63242239
chr11:61331812-61331963	11	61331813	61331963	ENSG00000124939	protein_coding	ENST00000244930	62208673	876785.000000	proximity ENSG00000124939:61208673-63208673
chr11:61331812-61331963	11	61331813	61331963	ENSG00000134780	protein_coding	ENST00000875661	61682263	350375.000000	proximity ENSG00000134780:60682263-62682263
chr11:61331812-61331963	11	61331813	61331963	ENSG00000134824	protein_coding	ENST00000925572	61827997	496109.000000	proximity ENSG00000134824:60827997-62827997
chr11:61331812-61331963	11	61331813	61331963	ENSG00000134825	protein_coding	ENST00000857009	61792614	460726.000000	proximity ENSG00000134825:60792614-62792614
chr11:61331812-61331963	11	61331813	61331963	ENSG00000149476	protein_coding	ENST00000394900	61333228	1340.000000	proximity ENSG00000149476:60333228-62333228
chr11:61331812-61331963	11	61331813	61331963	ENSG00000149483	protein_coding	ENST00000542946	61361964	30076.000000	proximity ENSG00000149483:60361964-62361964
chr11:61331812-61331963	11	61331813	61331963	ENSG00000149485	protein_coding	ENST00000350997	61817003	485115.000000	proximity ENSG00000149485:60817003-62817003
chr11:61331812-61331963	11	61331813	61331963	ENSG00000149503	protein_coding	ENST00000278849	62123998	792110.000000	proximity ENSG00000149503:61123998-63123998
chr11:61331812-61331963	11	61331813	61331963	ENSG00000149506	protein_coding	ENST00000278853	60867542	464346.000000	proximity ENSG00000149506:59867542-61867542
chr11:61331812-61331963	11	61331813	61331963	ENSG00000149532	protein_coding	ENST00000340437	61429911	98023.000000	proximity ENSG00000149532:60429911-62429911
chr11:61331812-61331963	11	61331813	61331963	ENSG00000156738	protein_coding	ENST00000966396	60455854	876034.000000	proximity ENSG00000156738:59455854-61455854
chr11:61331812-61331963	11	61331813	61331963	ENSG00000162144	protein_coding	ENST00000945366	61362157	30269.000000	proximity ENSG00000162144:60362157-62362157
chr11:61331812-61331963	11	61331813	61331963	ENSG00000162148	protein_coding	ENST00000897837	61481147	149259.000000	proximity ENSG00000162148:60481147-62481147
chr11:61331812-61331963	11	61331813	61331963	ENSG00000166927	protein_coding	ENST00000300184	60378532	953356.000000	proximity ENSG00000166927:59378532-61378532
chr11:61331812-61331963	11	61331813	61331963	ENSG00000166928	protein_coding	ENST00000395001	60396014	935874.000000	proximity ENSG00000166928:59396014-61396014
chr11:61331812-61331963	11	61331813	61331963	ENSG00000166930	protein_coding	ENST00000300190	60429572	902316.000000	proximity ENSG00000166930:59429572-61429572
chr11:61331812-61331963	11	61331813	61331963	ENSG00000166959	protein_coding	ENST00000300226	60699612	632276.000000	proximity ENSG00000166959:59699612-61699612
chr11:61331812-61331963	11	61331813	61331963	ENSG00000166961	protein_coding	ENST00000405633	60756867	575021.000000	proximity ENSG00000166961:59756867-61756867
chr11:61331812-61331963	11	61331813	61331963	ENSG00000167985	protein_coding	ENST00000713963	61430124	98236.000000	proximity ENSG00000167985:60430124-62430124
chr11:61331812-61331963	11	61331813	61331963	ENSG00000167986	protein_coding	ENST00000954149	61342595	10707.000000	proximity ENSG00000167986:60342595-62342595
chr11:61331812-61331963	11	61331813	61331963	ENSG00000167987	protein_coding	ENST00000865209	61167355	164533.000000	proximity ENSG00000167987:60167355-62167355
chr11:61331812-61331963	11	61331813	61331963	ENSG00000167992	protein_coding	ENST00000917388	61295065	36823.000000	proximity ENSG00000167992:60295065-62295065
chr11:61331812-61331963	11	61331813	61331963	ENSG00000167994	protein_coding	ENST00000531922	61920267	588379.000000	proximity ENSG00000167994:60920267-62920267
chr11:61331812-61331963	11	61331813	61331963	ENSG00000167995	protein_coding	ENST00000449131	61950370	618482.000000	proximity ENSG00000167995:60950370-62950370
chr11:61331812-61331963	11	61331813	61331963	ENSG00000167996	protein_coding	ENST00000273550	61967634	635746.000000	proximity ENSG00000167996:60967634-62967634
chr11:61331812-61331963	11	61331813	61331963	ENSG00000168496	protein_coding	ENST00000967695	61792725	460837.000000	proximity ENSG00000168496:60792725-62792725
chr11:61331812-61331963	11	61331813	61331963	ENSG00000168515	protein_coding	ENST00000306238	62190216	858328.000000	proximity ENSG00000168515:61190216-63190216
chr11:61331812-61331963	11	61331813	61331963	ENSG00000172689	protein_coding	ENST00000308287	60785333	546555.000000	proximity ENSG00000172689:59785333-61785333
chr11:61331812-61331963	11	61331813	61331963	ENSG00000183134	protein_coding	ENST00000332539	60855950	475938.000000	proximity ENSG00000183134:59855950-61855950
chr11:61331812-61331963	11	61331813	61331963	ENSG00000187049	protein_coding	ENST00000334888	61392587	60699.000000	proximity ENSG00000187049:60392587-62392587
chr11:61331812-61331963	11	61331813	61331963	ENSG00000197745	protein_coding	ENST00000358585	62299075	967187.000000	proximity ENSG00000197745:61299075-63299075
chr11:61331812-61331963	11	61331813	61331963	ENSG00000204950	protein_coding	ENST00000378075	61508749	176861.000000	proximity ENSG00000204950:60508749-62508749
chr11:61331812-61331963	11	61331813	61331963	ENSG00000204979	protein_coding	ENST00000378186	60515392	816496.000000	proximity ENSG00000204979:59515392-61515392
chr11:61331812-61331963	11	61331813	61331963	ENSG00000214782	protein_coding	ENST00000529108	60724720	607168.000000	proximity ENSG00000214782:59724720-61724720
chr11:61331812-61331963	11	61331813	61331963	ENSG00000221968	protein_coding	ENST00000969790	61892136	560248.000000	proximity ENSG00000221968:60892136-62892136
chr11:61331812-61331963	11	61331813	61331963	ENSG00000229183	protein_coding	ENST00000378149	61222347	109541.000000	proximity ENSG00000229183:60222347-62222347
chr11:61331812-61331963	11	61331813	61331963	ENSG00000229859	protein_coding	ENST00000543505	61205680	126208.000000	proximity ENSG00000229859:60205680-62205680
chr11:61331812-61331963	11	61331813	61331963	ENSG00000256591	protein_coding	ENST00000541135	61430056	98168.000000	proximity ENSG00000256591:60430056-62430056
chr11:61331812-61331963	11	61331813	61331963	ENSG00000256713	protein_coding	ENST00000312403	61241175	90713.000000	proximity ENSG00000256713:60241175-62241175
chr11:61333332-61333483	11	61333333	61333483	ENSG00000006118	protein_coding	ENST00000453848	60924460	408948.000000	proximity ENSG00000006118:59924460-61924460
chr11:61333332-61333483	11	61333333	61333483	ENSG00000011347	protein_coding	ENST00000539008	61581076	247668.000000	proximity ENSG00000011347:60581076-62581076
chr11:61333332-61333483	11	61333333	61333483	ENSG00000013725	protein_coding	ENST00000899021	60971675	361733.000000	proximity ENSG00000013725:59971675-61971675
chr11:61333332-61333483	11	61333333	61333483	ENSG00000071203	protein_coding	ENST00000971815	60492725	840683.000000	proximity ENSG00000071203:59492725-61492725
chr11:61333332-61333483	11	61333333	61333483	ENSG00000110104	protein_coding	ENST00000227520	60842113	491295.000000	proximity ENSG00000110104:59842113-61842113
chr11:61333332-61333483	11	61333333	61333483	ENSG00000110107	protein_coding	ENST00000918252	60906603	426805.000000	proximity ENSG00000110107:59906603-61906603
chr11:61333332-61333483	11	61333333	61333483	ENSG00000110108	protein_coding	ENST00000888772	60912521	420887.000000	proximity ENSG00000110108:59912521-61912521
chr11:61333332-61333483	11	61333333	61333483	ENSG00000110446	protein_coding	ENST00000227880	60952176	381232.000000	proximity ENSG00000110446:59952176-61952176
chr11:61333332-61333483	11	61333333	61333483	ENSG00000110448	protein_coding	ENST00000897878	61102489	230919.000000	proximity ENSG00000110448:60102489-62102489
chr11:61333332-61333483	11	61333333	61333483	ENSG00000110484	protein_coding	ENST00000525380	62270158	936750.000000	proximity ENSG00000110484:61270158-63270158
chr11:61333332-61333483	11	61333333	61333483	ENSG00000124920	protein_coding	ENST00000856800	61752618	419210.000000	proximity ENSG00000124920:60752618-62752618
chr11:61333332-61333483	11	61333333	61333483	ENSG00000124935	protein_coding	ENST00000244926	62242239	908831.000000	proximity ENSG00000124935:61242239-63242239
chr11:61333332-61333483	11	61333333	61333483	ENSG00000124939	protein_coding	ENST00000244930	62208673	875265.000000	proximity ENSG00000124939:61208673-63208673
chr11:61333332-61333483	11	61333333	61333483	ENSG00000134780	protein_coding	ENST00000875661	61682263	348855.000000	proximity ENSG00000134780:60682263-62682263
chr11:61333332-61333483	11	61333333	61333483	ENSG00000134824	protein_coding	ENST00000925572	61827997	494589.000000	proximity ENSG00000134824:60827997-62827997
chr11:61333332-61333483	11	61333333	61333483	ENSG00000134825	protein_coding	ENST00000857009	61792614	459206.000000	proximity ENSG00000134825:60792614-62792614
chr11:61333332-61333483	11	61333333	61333483	ENSG00000149476	protein_coding	ENST00000394900	61333228	180.000000	proximity ENSG00000149476:60333228-62333228
chr11:61333332-61333483	11	61333333	61333483	ENSG00000149483	protein_coding	ENST00000542946	61361964	28556.000000	proximity ENSG00000149483:60361964-62361964
chr11:61333332-61333483	11	61333333	61333483	ENSG00000149485	protein_coding	ENST00000350997	61817003	483595.000000	proximity ENSG00000149485:60817003-62817003
chr11:61333332-61333483	11	61333333	61333483	ENSG00000149503	protein_coding	ENST00000278849	62123998	790590.000000	proximity ENSG00000149503:61123998-63123998
chr11:61333332-61333483	11	61333333	61333483	ENSG00000149506	protein_coding	ENST00000278853	60867542	465866.000000	proximity ENSG00000149506:59867542-61867542
chr11:61333332-61333483	11	61333333	61333483	ENSG00000149532	protein_coding	ENST00000340437	61429911	96503.000000	proximity ENSG00000149532:60429911-62429911
chr11:61333332-61333483	11	61333333	61333483	ENSG00000156738	protein_coding	ENST00000966396	60455854	877554.000000	proximity ENSG00000156738:59455854-61455854
chr11:61333332-61333483	11	61333333	61333483	ENSG00000162144	protein_coding	ENST00000945366	61362157	28749.000000	proximity ENSG00000162144:60362157-62362157
chr11:61333332-61333483	11	61333333	61333483	ENSG00000162148	protein_coding	ENST00000897837	61481147	147739.000000	proximity ENSG00000162148:60481147-62481147
chr11:61333332-61333483	11	61333333	61333483	ENSG00000166927	protein_coding	ENST00000300184	60378532	954876.000000	proximity ENSG00000166927:59378532-61378532
chr11:61333332-61333483	11	61333333	61333483	ENSG00000166928	protein_coding	ENST00000395001	60396014	937394.000000	proximity ENSG00000166928:59396014-61396014
chr11:61333332-61333483	11	61333333	61333483	ENSG00000166930	protein_coding	ENST00000300190	60429572	903836.000000	proximity ENSG00000166930:59429572-61429572
chr11:61333332-61333483	11	61333333	61333483	ENSG00000166959	protein_coding	ENST00000300226	60699612	633796.000000	proximity ENSG00000166959:59699612-61699612
chr11:61333332-61333483	11	61333333	61333483	ENSG00000166961	protein_coding	ENST00000405633	60756867	576541.000000	proximity ENSG00000166961:59756867-61756867
chr11:61333332-61333483	11	61333333	61333483	ENSG00000167985	protein_coding	ENST00000713963	61430124	96716.000000	proximity ENSG00000167985:60430124-62430124
chr11:61333332-61333483	11	61333333	61333483	ENSG00000167986	protein_coding	ENST00000954149	61342595	9187.000000	proximity ENSG00000167986:60342595-62342595
chr11:61333332-61333483	11	61333333	61333483	ENSG00000167987	protein_coding	ENST00000865209	61167355	166053.000000	proximity ENSG00000167987:60167355-62167355
chr11:61333332-61333483	11	61333333	61333483	ENSG00000167992	protein_coding	ENST00000917388	61295065	38343.000000	proximity ENSG00000167992:60295065-62295065
chr11:61333332-61333483	11	61333333	61333483	ENSG00000167994	protein_coding	ENST00000531922	61920267	586859.000000	proximity ENSG00000167994:60920267-62920267
chr11:61333332-61333483	11	61333333	61333483	ENSG00000167995	protein_coding	ENST00000449131	61950370	616962.000000	proximity ENSG00000167995:60950370-62950370
chr11:61333332-61333483	11	61333333	61333483	ENSG00000167996	protein_coding	ENST00000273550	61967634	634226.000000	proximity ENSG00000167996:60967634-62967634
chr11:61333332-61333483	11	61333333	61333483	ENSG00000168496	protein_coding	ENST00000967695	61792725	459317.000000	proximity ENSG00000168496:60792725-62792725
chr11:61333332-61333483	11	61333333	61333483	ENSG00000168515	protein_coding	ENST00000306238	62190216	856808.000000	proximity ENSG00000168515:61190216-63190216
chr11:61333332-61333483	11	61333333	61333483	ENSG00000172689	protein_coding	ENST00000308287	60785333	548075.000000	proximity ENSG00000172689:59785333-61785333
chr11:61333332-61333483	11	61333333	61333483	ENSG00000183134	protein_coding	ENST00000332539	60855950	477458.000000	proximity ENSG00000183134:59855950-61855950
chr11:61333332-61333483	11	61333333	61333483	ENSG00000187049	protein_coding	ENST00000334888	61392587	59179.000000	proximity ENSG00000187049:60392587-62392587
chr11:61333332-61333483	11	61333333	61333483	ENSG00000197745	protein_coding	ENST00000358585	62299075	965667.000000	proximity ENSG00000197745:61299075-63299075
chr11:61333332-61333483	11	61333333	61333483	ENSG00000204950	protein_coding	ENST00000378075	61508749	175341.000000	proximity ENSG00000204950:60508749-62508749
chr11:61333332-61333483	11	61333333	61333483	ENSG00000204979	protein_coding	ENST00000378186	60515392	818016.000000	proximity ENSG00000204979:59515392-61515392
chr11:61333332-61333483	11	61333333	61333483	ENSG00000214782	protein_coding	ENST00000529108	60724720	608688.000000	proximity ENSG00000214782:59724720-61724720
chr11:61333332-61333483	11	61333333	61333483	ENSG00000221968	protein_coding	ENST00000969790	61892136	558728.000000	proximity ENSG00000221968:60892136-62892136
chr11:61333332-61333483	11	61333333	61333483	ENSG00000229183	protein_coding	ENST00000378149	61222347	111061.000000	proximity ENSG00000229183:60222347-62222347
chr11:61333332-61333483	11	61333333	61333483	ENSG00000229859	protein_coding	ENST00000543505	61205680	127728.000000	proximity ENSG00000229859:60205680-62205680
chr11:61333332-61333483	11	61333333	61333483	ENSG00000256591	protein_coding	ENST00000541135	61430056	96648.000000	proximity ENSG00000256591:60430056-62430056
chr11:61333332-61333483	11	61333333	61333483	ENSG00000256713	protein_coding	ENST00000312403	61241175	92233.000000	proximity ENSG00000256713:60241175-62241175
chr11:61334647-61334798	11	61334648	61334798	ENSG00000006118	protein_coding	ENST00000453848	60924460	410263.000000	proximity ENSG00000006118:59924460-61924460
chr11:61334647-61334798	11	61334648	61334798	ENSG00000011347	protein_coding	ENST00000539008	61581076	246353.000000	proximity ENSG00000011347:60581076-62581076
chr11:61334647-61334798	11	61334648	61334798	ENSG00000013725	protein_coding	ENST00000899021	60971675	363048.000000	proximity ENSG00000013725:59971675-61971675
chr11:61334647-61334798	11	61334648	61334798	ENSG00000071203	protein_coding	ENST00000971815	60492725	841998.000000	proximity ENSG00000071203:59492725-61492725
chr11:61334647-61334798	11	61334648	61334798	ENSG00000110104	protein_coding	ENST00000227520	60842113	492610.000000	proximity ENSG00000110104:59842113-61842113
chr11:61334647-61334798	11	61334648	61334798	ENSG00000110107	protein_coding	ENST00000918252	60906603	428120.000000	proximity ENSG00000110107:59906603-61906603
chr11:61334647-61334798	11	61334648	61334798	ENSG00000110108	protein_coding	ENST00000888772	60912521	422202.000000	proximity ENSG00000110108:59912521-61912521
chr11:61334647-61334798	11	61334648	61334798	ENSG00000110446	protein_coding	ENST00000227880	60952176	382547.000000	proximity ENSG00000110446:59952176-61952176
chr11:61334647-61334798	11	61334648	61334798	ENSG00000110448	protein_coding	ENST00000897878	61102489	232234.000000	proximity ENSG00000110448:60102489-62102489
chr11:61334647-61334798	11	61334648	61334798	ENSG00000110484	protein_coding	ENST00000525380	62270158	935435.000000	proximity ENSG00000110484:61270158-63270158
chr11:61334647-61334798	11	61334648	61334798	ENSG00000124920	protein_coding	ENST00000856800	61752618	417895.000000	proximity ENSG00000124920:60752618-62752618
chr11:61334647-61334798	11	61334648	61334798	ENSG00000124935	protein_coding	ENST00000244926	62242239	907516.000000	proximity ENSG00000124935:61242239-63242239
chr11:61334647-61334798	11	61334648	61334798	ENSG00000124939	protein_coding	ENST00000244930	62208673	873950.000000	proximity ENSG00000124939:61208673-63208673
chr11:61334647-61334798	11	61334648	61334798	ENSG00000134780	protein_coding	ENST00000875661	61682263	347540.000000	proximity ENSG00000134780:60682263-62682263
chr11:61334647-61334798	11	61334648	61334798	ENSG00000134824	protein_coding	ENST00000925572	61827997	493274.000000	proximity ENSG00000134824:60827997-62827997
chr11:61334647-61334798	11	61334648	61334798	ENSG00000134825	protein_coding	ENST00000857009	61792614	457891.000000	proximity ENSG00000134825:60792614-62792614
chr11:61334647-61334798	11	61334648	61334798	ENSG00000149476	protein_coding	ENST00000394900	61333228	1495.000000	proximity ENSG00000149476:60333228-62333228
chr11:61334647-61334798	11	61334648	61334798	ENSG00000149483	protein_coding	ENST00000542946	61361964	27241.000000	proximity ENSG00000149483:60361964-62361964
chr11:61334647-61334798	11	61334648	61334798	ENSG00000149485	protein_coding	ENST00000350997	61817003	482280.000000	proximity ENSG00000149485:60817003-62817003
chr11:61334647-61334798	11	61334648	61334798	ENSG00000149503	protein_coding	ENST00000278849	62123998	789275.000000	proximity ENSG00000149503:61123998-63123998
chr11:61334647-61334798	11	61334648	61334798	ENSG00000149506	protein_coding	ENST00000278853	60867542	467181.000000	proximity ENSG00000149506:59867542-61867542
chr11:61334647-61334798	11	61334648	61334798	ENSG00000149532	protein_coding	ENST00000340437	61429911	95188.000000	proximity ENSG00000149532:60429911-62429911
chr11:61334647-61334798	11	61334648	61334798	ENSG00000156738	protein_coding	ENST00000966396	60455854	878869.000000	proximity ENSG00000156738:59455854-61455854
chr11:61334647-61334798	11	61334648	61334798	ENSG00000162144	protein_coding	ENST00000945366	61362157	27434.000000	proximity ENSG00000162144:60362157-62362157
chr11:61334647-61334798	11	61334648	61334798	ENSG00000162148	protein_coding	ENST00000897837	61481147	146424.000000	proximity ENSG00000162148:60481147-62481147
chr11:61334647-61334798	11	61334648	61334798	ENSG00000166927	protein_coding	ENST00000300184	60378532	956191.000000	proximity ENSG00000166927:59378532-61378532
chr11:61334647-61334798	11	61334648	61334798	ENSG00000166928	protein_coding	ENST00000395001	60396014	938709.000000	proximity ENSG00000166928:59396014-61396014
chr11:61334647-61334798	11	61334648	61334798	ENSG00000166930	protein_coding	ENST00000300190	60429572	905151.000000	proximity ENSG00000166930:59429572-61429572
chr11:61334647-61334798	11	61334648	61334798	ENSG00000166959	protein_coding	ENST00000300226	60699612	635111.000000	proximity ENSG00000166959:59699612-61699612
chr11:61334647-61334798	11	61334648	61334798	ENSG00000166961	protein_coding	ENST00000405633	60756867	577856.000000	proximity ENSG00000166961:59756867-61756867
chr11:61334647-61334798	11	61334648	61334798	ENSG00000167985	protein_coding	ENST00000713963	61430124	95401.000000	proximity ENSG00000167985:60430124-62430124
chr11:61334647-61334798	11	61334648	61334798	ENSG00000167986	protein_coding	ENST00000954149	61342595	7872.000000	proximity ENSG00000167986:60342595-62342595
chr11:61334647-61334798	11	61334648	61334798	ENSG00000167987	protein_coding	ENST00000865209	61167355	167368.000000	proximity ENSG00000167987:60167355-62167355
chr11:61334647-61334798	11	61334648	61334798	ENSG00000167992	protein_coding	ENST00000917388	61295065	39658.000000	proximity ENSG00000167992:60295065-62295065
chr11:61334647-61334798	11	61334648	61334798	ENSG00000167994	protein_coding	ENST00000531922	61920267	585544.000000	proximity ENSG00000167994:60920267-62920267
chr11:61334647-61334798	11	61334648	61334798	ENSG00000167995	protein_coding	ENST00000449131	61950370	615647.000000	proximity ENSG00000167995:60950370-62950370
chr11:61334647-61334798	11	61334648	61334798	ENSG00000167996	protein_coding	ENST00000273550	61967634	632911.000000	proximity ENSG00000167996:60967634-62967634
chr11:61334647-61334798	11	61334648	61334798	ENSG00000168496	protein_coding	ENST00000967695	61792725	458002.000000	proximity ENSG00000168496:60792725-62792725
chr11:61334647-61334798	11	61334648	61334798	ENSG00000168515	protein_coding	ENST00000306238	62190216	855493.000000	proximity ENSG00000168515:61190216-63190216
chr11:61334647-61334798	11	61334648	61334798	ENSG00000172689	protein_coding	ENST00000308287	60785333	549390.000000	proximity ENSG00000172689:59785333-61785333
chr11:61334647-61334798	11	61334648	61334798	ENSG00000183134	protein_coding	ENST00000332539	60855950	478773.000000	proximity ENSG00000183134:59855950-61855950
chr11:61334647-61334798	11	61334648	61334798	ENSG00000187049	protein_coding	ENST00000334888	61392587	57864.000000	proximity ENSG00000187049:60392587-62392587
chr11:61334647-61334798	11	61334648	61334798	ENSG00000197745	protein_coding	ENST00000358585	62299075	964352.000000	proximity ENSG00000197745:61299075-63299075
chr11:61334647-61334798	11	61334648	61334798	ENSG00000204950	protein_coding	ENST00000378075	61508749	174026.000000	proximity ENSG00000204950:60508749-62508749
chr11:61334647-61334798	11	61334648	61334798	ENSG00000204979	protein_coding	ENST00000378186	60515392	819331.000000	proximity ENSG00000204979:59515392-61515392
chr11:61334647-61334798	11	61334648	61334798	ENSG00000214782	protein_coding	ENST00000529108	60724720	610003.000000	proximity ENSG00000214782:59724720-61724720
chr11:61334647-61334798	11	61334648	61334798	ENSG00000221968	protein_coding	ENST00000969790	61892136	557413.000000	proximity ENSG00000221968:60892136-62892136
chr11:61334647-61334798	11	61334648	61334798	ENSG00000229183	protein_coding	ENST00000378149	61222347	112376.000000	proximity ENSG00000229183:60222347-62222347
chr11:61334647-61334798	11	61334648	61334798	ENSG00000229859	protein_coding	ENST00000543505	61205680	129043.000000	proximity ENSG00000229859:60205680-62205680
chr11:61334647-61334798	11	61334648	61334798	ENSG00000256591	protein_coding	ENST00000541135	61430056	95333.000000	proximity ENSG00000256591:60430056-62430056
chr11:61334647-61334798	11	61334648	61334798	ENSG00000256713	protein_coding	ENST00000312403	61241175	93548.000000	proximity ENSG00000256713:60241175-62241175
chr11:61335007-61335158	11	61335008	61335158	ENSG00000006118	protein_coding	ENST00000453848	60924460	410623.000000	proximity ENSG00000006118:59924460-61924460
chr11:61335007-61335158	11	61335008	61335158	ENSG00000011347	protein_coding	ENST00000539008	61581076	245993.000000	proximity ENSG00000011347:60581076-62581076
chr11:61335007-61335158	11	61335008	61335158	ENSG00000013725	protein_coding	ENST00000899021	60971675	363408.000000	proximity ENSG00000013725:59971675-61971675
chr11:61335007-61335158	11	61335008	61335158	ENSG00000071203	protein_coding	ENST00000971815	60492725	842358.000000	proximity ENSG00000071203:59492725-61492725
chr11:61335007-61335158	11	61335008	61335158	ENSG00000110104	protein_coding	ENST00000227520	60842113	492970.000000	proximity ENSG00000110104:59842113-61842113
chr11:61335007-61335158	11	61335008	61335158	ENSG00000110107	protein_coding	ENST00000918252	60906603	428480.000000	proximity ENSG00000110107:59906603-61906603
chr11:61335007-61335158	11	61335008	61335158	ENSG00000110108	protein_coding	ENST00000888772	60912521	422562.000000	proximity ENSG00000110108:59912521-61912521
chr11:61335007-61335158	11	61335008	61335158	ENSG00000110446	protein_coding	ENST00000227880	60952176	382907.000000	proximity ENSG00000110446:59952176-61952176
chr11:61335007-61335158	11	61335008	61335158	ENSG00000110448	protein_coding	ENST00000897878	61102489	232594.000000	proximity ENSG00000110448:60102489-62102489
chr11:61335007-61335158	11	61335008	61335158	ENSG00000110484	protein_coding	ENST00000525380	62270158	935075.000000	proximity ENSG00000110484:61270158-63270158
chr11:61335007-61335158	11	61335008	61335158	ENSG00000124920	protein_coding	ENST00000856800	61752618	417535.000000	proximity ENSG00000124920:60752618-62752618
chr11:61335007-61335158	11	61335008	61335158	ENSG00000124935	protein_coding	ENST00000244926	62242239	907156.000000	proximity ENSG00000124935:61242239-63242239
chr11:61335007-61335158	11	61335008	61335158	ENSG00000124939	protein_coding	ENST00000244930	62208673	873590.000000	proximity ENSG00000124939:61208673-63208673
chr11:61335007-61335158	11	61335008	61335158	ENSG00000134780	protein_coding	ENST00000875661	61682263	347180.000000	proximity ENSG00000134780:60682263-62682263
chr11:61335007-61335158	11	61335008	61335158	ENSG00000134824	protein_coding	ENST00000925572	61827997	492914.000000	proximity ENSG00000134824:60827997-62827997
chr11:61335007-61335158	11	61335008	61335158	ENSG00000134825	protein_coding	ENST00000857009	61792614	457531.000000	proximity ENSG00000134825:60792614-62792614
chr11:61335007-61335158	11	61335008	61335158	ENSG00000149476	protein_coding	ENST00000394900	61333228	1855.000000	proximity ENSG00000149476:60333228-62333228
chr11:61335007-61335158	11	61335008	61335158	ENSG00000149483	protein_coding	ENST00000542946	61361964	26881.000000	proximity ENSG00000149483:60361964-62361964
chr11:61335007-61335158	11	61335008	61335158	ENSG00000149485	protein_coding	ENST00000350997	61817003	481920.000000	proximity ENSG00000149485:60817003-62817003
chr11:61335007-61335158	11	61335008	61335158	ENSG00000149503	protein_coding	ENST00000278849	62123998	788915.000000	proximity ENSG00000149503:61123998-63123998
chr11:61335007-61335158	11	61335008	61335158	ENSG00000149506	protein_coding	ENST00000278853	60867542	467541.000000	proximity ENSG00000149506:59867542-61867542
chr11:61335007-61335158	11	61335008	61335158	ENSG00000149532	protein_coding	ENST00000340437	61429911	94828.000000	proximity ENSG00000149532:60429911-62429911
chr11:61335007-61335158	11	61335008	61335158	ENSG00000156738	protein_coding	ENST00000966396	60455854	879229.000000	proximity ENSG00000156738:59455854-61455854
chr11:61335007-61335158	11	61335008	61335158	ENSG00000162144	protein_coding	ENST00000945366	61362157	27074.000000	proximity ENSG00000162144:60362157-62362157
chr11:61335007-61335158	11	61335008	61335158	ENSG00000162148	protein_coding	ENST00000897837	61481147	146064.000000	proximity ENSG00000162148:60481147-62481147
chr11:61335007-61335158	11	61335008	61335158	ENSG00000166927	protein_coding	ENST00000300184	60378532	956551.000000	proximity ENSG00000166927:59378532-61378532
chr11:61335007-61335158	11	61335008	61335158	ENSG00000166928	protein_coding	ENST00000395001	60396014	939069.000000	proximity ENSG00000166928:59396014-61396014
chr11:61335007-61335158	11	61335008	61335158	ENSG00000166930	protein_coding	ENST00000300190	60429572	905511.000000	proximity ENSG00000166930:59429572-61429572
chr11:61335007-61335158	11	61335008	61335158	ENSG00000166959	protein_coding	ENST00000300226	60699612	635471.000000	proximity ENSG00000166959:59699612-61699612
chr11:61335007-61335158	11	61335008	61335158	ENSG00000166961	protein_coding	ENST00000405633	60756867	578216.000000	proximity ENSG00000166961:59756867-61756867
chr11:61335007-61335158	11	61335008	61335158	ENSG00000167985	protein_coding	ENST00000713963	61430124	95041.000000	proximity ENSG00000167985:60430124-62430124
chr11:61335007-61335158	11	61335008	61335158	ENSG00000167986	protein_coding	ENST00000954149	61342595	7512.000000	proximity ENSG00000167986:60342595-62342595
chr11:61335007-61335158	11	61335008	61335158	ENSG00000167987	protein_coding	ENST00000865209	61167355	167728.000000	proximity ENSG00000167987:60167355-62167355
chr11:61335007-61335158	11	61335008	61335158	ENSG00000167992	protein_coding	ENST00000917388	61295065	40018.000000	proximity ENSG00000167992:60295065-62295065
chr11:61335007-61335158	11	61335008	61335158	ENSG00000167994	protein_coding	ENST00000531922	61920267	585184.000000	proximity ENSG00000167994:60920267-62920267
chr11:61335007-61335158	11	61335008	61335158	ENSG00000167995	protein_coding	ENST00000449131	61950370	615287.000000	proximity ENSG00000167995:60950370-62950370
chr11:61335007-61335158	11	61335008	61335158	ENSG00000167996	protein_coding	ENST00000273550	61967634	632551.000000	proximity ENSG00000167996:60967634-62967634
chr11:61335007-61335158	11	61335008	61335158	ENSG00000168496	protein_coding	ENST00000967695	61792725	457642.000000	proximity ENSG00000168496:60792725-62792725
chr11:61335007-61335158	11	61335008	61335158	ENSG00000168515	protein_coding	ENST00000306238	62190216	855133.000000	proximity ENSG00000168515:61190216-63190216
chr11:61335007-61335158	11	61335008	61335158	ENSG00000172689	protein_coding	ENST00000308287	60785333	549750.000000	proximity ENSG00000172689:59785333-61785333
chr11:61335007-61335158	11	61335008	61335158	ENSG00000183134	protein_coding	ENST00000332539	60855950	479133.000000	proximity ENSG00000183134:59855950-61855950
chr11:61335007-61335158	11	61335008	61335158	ENSG00000187049	protein_coding	ENST00000334888	61392587	57504.000000	proximity ENSG00000187049:60392587-62392587
chr11:61335007-61335158	11	61335008	61335158	ENSG00000197745	protein_coding	ENST00000358585	62299075	963992.000000	proximity ENSG00000197745:61299075-63299075
chr11:61335007-61335158	11	61335008	61335158	ENSG00000204950	protein_coding	ENST00000378075	61508749	173666.000000	proximity ENSG00000204950:60508749-62508749
chr11:61335007-61335158	11	61335008	61335158	ENSG00000204979	protein_coding	ENST00000378186	60515392	819691.000000	proximity ENSG00000204979:59515392-61515392
chr11:61335007-61335158	11	61335008	61335158	ENSG00000214782	protein_coding	ENST00000529108	60724720	610363.000000	proximity ENSG00000214782:59724720-61724720
chr11:61335007-61335158	11	61335008	61335158	ENSG00000221968	protein_coding	ENST00000969790	61892136	557053.000000	proximity ENSG00000221968:60892136-62892136
chr11:61335007-61335158	11	61335008	61335158	ENSG00000229183	protein_coding	ENST00000378149	61222347	112736.000000	proximity ENSG00000229183:60222347-62222347
chr11:61335007-61335158	11	61335008	61335158	ENSG00000229859	protein_coding	ENST00000543505	61205680	129403.000000	proximity ENSG00000229859:60205680-62205680
chr11:61335007-61335158	11	61335008	61335158	ENSG00000256591	protein_coding	ENST00000541135	61430056	94973.000000	proximity ENSG00000256591:60430056-62430056
chr11:61335007-61335158	11	61335008	61335158	ENSG00000256713	protein_coding	ENST00000312403	61241175	93908.000000	proximity ENSG00000256713:60241175-62241175
chr11:613359-613510	11	613360	613510	ENSG00000023191	protein_coding	ENST00000903668	506749	106686.000000	proximity ENSG00000023191:1-1506749
chr11:613359-613510	11	613360	613510	ENSG00000069696	protein_coding	ENST00000176183	637269	23834.000000	proximity ENSG00000069696:1-1637269
chr11:613359-613510	11	613360	613510	ENSG00000070031	protein_coding	ENST00000176195	627181	13746.000000	proximity ENSG00000070031:1-1627181
chr11:613359-613510	11	613360	613510	ENSG00000070047	protein_coding	ENST00000858730	576170	37265.000000	proximity ENSG00000070047:1-1576170
chr11:613359-613510	11	613360	613510	ENSG00000078902	protein_coding	ENST00000961564	1309652	696217.000000	proximity ENSG00000078902:309652-2309652
chr11:613359-613510	11	613360	613510	ENSG00000099834	protein_coding	ENST00000872864	624982	11547.000000	proximity ENSG00000099834:1-1624982
chr11:613359-613510	11	613360	613510	ENSG00000099849	protein_coding	ENST00000397583	560970	52465.000000	proximity ENSG00000099849:1-1560970
chr11:613359-613510	11	613360	613510	ENSG00000117983	protein_coding	ENST00000529681	1223066	609631.000000	proximity ENSG00000117983:223066-2223066
chr11:613359-613510	11	613360	613510	ENSG00000142082	protein_coding	ENST00000852931	236388	377047.000000	proximity ENSG00000142082:1-1236388
chr11:613359-613510	11	613360	613510	ENSG00000142089	protein_coding	ENST00000680622	327537	285898.000000	proximity ENSG00000142089:1-1327537
chr11:613359-613510	11	613360	613510	ENSG00000142102	protein_coding	ENST00000865176	289114	324321.000000	proximity ENSG00000142102:1-1289114
chr11:613359-613510	11	613360	613510	ENSG00000161328	protein_coding	ENST00000969148	537134	76301.000000	proximity ENSG00000161328:1-1537134
chr11:613359-613510	11	613360	613510	ENSG00000174672	protein_coding	ENST00000949451	1389939	776504.000000	proximity ENSG00000174672:389939-2389939
chr11:613359-613510	11	613360	613510	ENSG00000174775	protein_coding	ENST00000932530	537324	76111.000000	proximity ENSG00000174775:1-1537324
chr11:613359-613510	11	613360	613510	ENSG00000174885	protein_coding	ENST00000534750	278407	335028.000000	proximity ENSG00000174885:1-1278407
chr11:613359-613510	11	613360	613510	ENSG00000174915	protein_coding	ENST00000855857	450279	163156.000000	proximity ENSG00000174915:1-1450279
chr11:613359-613510	11	613360	613510	ENSG00000177030	protein_coding	ENST00000917805	695742	82307.000000	proximity ENSG00000177030:1-1695742
chr11:613359-613510	11	613360	613510	ENSG00000177042	protein_coding	ENST00000397512	695643	82208.000000	proximity ENSG00000177042:1-1695643
chr11:613359-613510	11	613360	613510	ENSG00000177106	protein_coding	ENST00000856465	705080	91645.000000	proximity ENSG00000177106:1-1705080
chr11:613359-613510	11	613360	613510	ENSG00000177156	protein_coding	ENST00000896396	747423	133988.000000	proximity ENSG00000177156:1-1747423
chr11:613359-613510	11	613360	613510	ENSG00000177225	protein_coding	ENST00000319863	777487	164052.000000	proximity ENSG00000177225:1-1777487
chr11:613359-613510	11	613360	613510	ENSG00000177542	protein_coding	ENST00000937627	798240	184805.000000	proximity ENSG00000177542:1-1798240
chr11:613359-613510	11	613360	613510	ENSG00000177595	protein_coding	ENST00000347755	805231	191796.000000	proximity ENSG00000177595:1-1805231
chr11:613359-613510	11	613360	613510	ENSG00000177600	protein_coding	ENST00000960563	799414	185979.000000	proximity ENSG00000177600:1-1799414
chr11:613359-613510	11	613360	613510	ENSG00000177666	protein_coding	ENST00000869283	818914	205479.000000	proximity ENSG00000177666:1-1818914
chr11:613359-613510	11	613360	613510	ENSG00000177685	protein_coding	ENST00000948433	827303	213868.000000	proximity ENSG00000177685:1-1827303
chr11:613359-613510	11	613360	613510	ENSG00000177697	protein_coding	ENST00000890786	833247	219812.000000	proximity ENSG00000177697:1-1833247
chr11:613359-613510	11	613360	613510	ENSG00000177700	protein_coding	ENST00000322028	842529	229094.000000	proximity ENSG00000177700:1-1842529
chr11:613359-613510	11	613360	613510	ENSG00000177830	protein_coding	ENST00000449825	915058	301623.000000	proximity ENSG00000177830:1-1915058
chr11:613359-613510	11	613360	613510	ENSG00000177947	protein_coding	ENST00000325113	196761	416674.000000	proximity ENSG00000177947:1-1196761
chr11:613359-613510	11	613360	613510	ENSG00000177951	protein_coding	ENST00000325147	207382	406053.000000	proximity ENSG00000177951:1-1207382
chr11:613359-613510	11	613360	613510	ENSG00000177963	protein_coding	ENST00000941737	207499	405936.000000	proximity ENSG00000177963:1-1207499
chr11:613359-613510	11	613360	613510	ENSG00000182208	protein_coding	ENST00000329957	1486779	873344.000000	proximity ENSG00000182208:486779-2486779
chr11:613359-613510	11	613360	613510	ENSG00000182272	protein_coding	ENST00000329962	369499	243936.000000	proximity ENSG00000182272:1-1369499
chr11:613359-613510	11	613360	613510	ENSG00000183020	protein_coding	ENST00000860666	925870	312435.000000	proximity ENSG00000183020:1-1925870
chr11:613359-613510	11	613360	613510	ENSG00000184363	protein_coding	ENST00000331563	394209	219226.000000	proximity ENSG00000184363:1-1394209
chr11:613359-613510	11	613360	613510	ENSG00000184524	protein_coding	ENST00000901137	790053	176618.000000	proximity ENSG00000184524:1-1790053
chr11:613359-613510	11	613360	613510	ENSG00000184545	protein_coding	ENST00000397374	1572271	958836.000000	proximity ENSG00000184545:572271-2572271
chr11:613359-613510	11	613360	613510	ENSG00000184956	protein_coding	ENST00000421673	1036718	423283.000000	proximity ENSG00000184956:36718-2036718
chr11:613359-613510	11	613360	613510	ENSG00000185101	protein_coding	ENST00000884108	442000	171435.000000	proximity ENSG00000185101:1-1442000
chr11:613359-613510	11	613360	613510	ENSG00000185187	protein_coding	ENST00000887772	411182	202253.000000	proximity ENSG00000185187:1-1411182
chr11:613359-613510	11	613360	613510	ENSG00000185201	protein_coding	ENST00000616316	307816	305619.000000	proximity ENSG00000185201:1-1307816
chr11:613359-613510	11	613360	613510	ENSG00000185507	protein_coding	ENST00000858982	615898	2463.000000	proximity ENSG00000185507:1-1615898
chr11:613359-613510	11	613360	613510	ENSG00000185522	protein_coding	ENST00000886189	560738	52697.000000	proximity ENSG00000185522:1-1560738
chr11:613359-613510	11	613360	613510	ENSG00000185627	protein_coding	ENST00000431206	236977	376458.000000	proximity ENSG00000185627:1-1236977
chr11:613359-613510	11	613360	613510	ENSG00000185885	protein_coding	ENST00000328221	313527	299908.000000	proximity ENSG00000185885:1-1313527
chr11:613359-613510	11	613360	613510	ENSG00000188076	protein_coding	ENST00000342878	193078	420357.000000	proximity ENSG00000188076:1-1193078
chr11:613359-613510	11	613360	613510	ENSG00000196224	protein_coding	ENST00000399685	1608463	995028.000000	proximity ENSG00000196224:608463-2608463
chr11:613359-613510	11	613360	613510	ENSG00000198788	protein_coding	ENST00000675028	1074875	461440.000000	proximity ENSG00000198788:74875-2074875
chr11:613359-613510	11	613360	613510	ENSG00000205867	protein_coding	ENST00000412090	1598294	984859.000000	proximity ENSG00000205867:598294-2598294
chr11:613359-613510	11	613360	613510	ENSG00000205869	protein_coding	ENST00000382171	1585283	971848.000000	proximity ENSG00000205869:585283-2585283
chr11:613359-613510	11	613360	613510	ENSG00000206013	protein_coding	ENST00000382614	299526	313909.000000	proximity ENSG00000206013:1-1299526
chr11:613359-613510	11	613360	613510	ENSG00000214063	protein_coding	ENST00000894484	843295	229860.000000	proximity ENSG00000214063:1-1843295
chr11:613359-613510	11	613360	613510	ENSG00000215182	protein_coding	ENST00000621226	1157953	544518.000000	proximity ENSG00000215182:157953-2157953
chr11:613359-613510	11	613360	613510	ENSG00000288675	protein_coding	ENST00000678030	797511	184076.000000	proximity ENSG00000288675:1-1797511
chr11:613359-613510	11	613360	613510	ENSG00000288681	protein_coding	ENST00000399815	308408	305027.000000	proximity ENSG00000288681:1-1308408
chr11:613359-613510	11	613360	613510	ENSG00000293685	protein_coding	ENST00000718236	804419	190984.000000	proximity ENSG00000293685:1-1804419
chr11:61336072-61336223	11	61336073	61336223	ENSG00000006118	protein_coding	ENST00000453848	60924460	411688.000000	proximity ENSG00000006118:59924460-61924460
chr11:61336072-61336223	11	61336073	61336223	ENSG00000011347	protein_coding	ENST00000539008	61581076	244928.000000	proximity ENSG00000011347:60581076-62581076
chr11:61336072-61336223	11	61336073	61336223	ENSG00000013725	protein_coding	ENST00000899021	60971675	364473.000000	proximity ENSG00000013725:59971675-61971675
chr11:61336072-61336223	11	61336073	61336223	ENSG00000071203	protein_coding	ENST00000971815	60492725	843423.000000	proximity ENSG00000071203:59492725-61492725
chr11:61336072-61336223	11	61336073	61336223	ENSG00000110104	protein_coding	ENST00000227520	60842113	494035.000000	proximity ENSG00000110104:59842113-61842113
chr11:61336072-61336223	11	61336073	61336223	ENSG00000110107	protein_coding	ENST00000918252	60906603	429545.000000	proximity ENSG00000110107:59906603-61906603
chr11:61336072-61336223	11	61336073	61336223	ENSG00000110108	protein_coding	ENST00000888772	60912521	423627.000000	proximity ENSG00000110108:59912521-61912521
chr11:61336072-61336223	11	61336073	61336223	ENSG00000110446	protein_coding	ENST00000227880	60952176	383972.000000	proximity ENSG00000110446:59952176-61952176
chr11:61336072-61336223	11	61336073	61336223	ENSG00000110448	protein_coding	ENST00000897878	61102489	233659.000000	proximity ENSG00000110448:60102489-62102489
chr11:61336072-61336223	11	61336073	61336223	ENSG00000110484	protein_coding	ENST00000525380	62270158	934010.000000	proximity ENSG00000110484:61270158-63270158
chr11:61336072-61336223	11	61336073	61336223	ENSG00000124920	protein_coding	ENST00000856800	61752618	416470.000000	proximity ENSG00000124920:60752618-62752618
chr11:61336072-61336223	11	61336073	61336223	ENSG00000124935	protein_coding	ENST00000244926	62242239	906091.000000	proximity ENSG00000124935:61242239-63242239
chr11:61336072-61336223	11	61336073	61336223	ENSG00000124939	protein_coding	ENST00000244930	62208673	872525.000000	proximity ENSG00000124939:61208673-63208673
chr11:61336072-61336223	11	61336073	61336223	ENSG00000134780	protein_coding	ENST00000875661	61682263	346115.000000	proximity ENSG00000134780:60682263-62682263
chr11:61336072-61336223	11	61336073	61336223	ENSG00000134824	protein_coding	ENST00000925572	61827997	491849.000000	proximity ENSG00000134824:60827997-62827997
chr11:61336072-61336223	11	61336073	61336223	ENSG00000134825	protein_coding	ENST00000857009	61792614	456466.000000	proximity ENSG00000134825:60792614-62792614
chr11:61336072-61336223	11	61336073	61336223	ENSG00000149476	protein_coding	ENST00000394900	61333228	2920.000000	proximity ENSG00000149476:60333228-62333228
chr11:61336072-61336223	11	61336073	61336223	ENSG00000149483	protein_coding	ENST00000542946	61361964	25816.000000	proximity ENSG00000149483:60361964-62361964
chr11:61336072-61336223	11	61336073	61336223	ENSG00000149485	protein_coding	ENST00000350997	61817003	480855.000000	proximity ENSG00000149485:60817003-62817003
chr11:61336072-61336223	11	61336073	61336223	ENSG00000149503	protein_coding	ENST00000278849	62123998	787850.000000	proximity ENSG00000149503:61123998-63123998
chr11:61336072-61336223	11	61336073	61336223	ENSG00000149506	protein_coding	ENST00000278853	60867542	468606.000000	proximity ENSG00000149506:59867542-61867542
chr11:61336072-61336223	11	61336073	61336223	ENSG00000149532	protein_coding	ENST00000340437	61429911	93763.000000	proximity ENSG00000149532:60429911-62429911
chr11:61336072-61336223	11	61336073	61336223	ENSG00000156738	protein_coding	ENST00000966396	60455854	880294.000000	proximity ENSG00000156738:59455854-61455854
chr11:61336072-61336223	11	61336073	61336223	ENSG00000162144	protein_coding	ENST00000945366	61362157	26009.000000	proximity ENSG00000162144:60362157-62362157
chr11:61336072-61336223	11	61336073	61336223	ENSG00000162148	protein_coding	ENST00000897837	61481147	144999.000000	proximity ENSG00000162148:60481147-62481147
chr11:61336072-61336223	11	61336073	61336223	ENSG00000166927	protein_coding	ENST00000300184	60378532	957616.000000	proximity ENSG00000166927:59378532-61378532
chr11:61336072-61336223	11	61336073	61336223	ENSG00000166928	protein_coding	ENST00000395001	60396014	940134.000000	proximity ENSG00000166928:59396014-61396014
chr11:61336072-61336223	11	61336073	61336223	ENSG00000166930	protein_coding	ENST00000300190	60429572	906576.000000	proximity ENSG00000166930:59429572-61429572
chr11:61336072-61336223	11	61336073	61336223	ENSG00000166959	protein_coding	ENST00000300226	60699612	636536.000000	proximity ENSG00000166959:59699612-61699612
chr11:61336072-61336223	11	61336073	61336223	ENSG00000166961	protein_coding	ENST00000405633	60756867	579281.000000	proximity ENSG00000166961:59756867-61756867
chr11:61336072-61336223	11	61336073	61336223	ENSG00000167985	protein_coding	ENST00000713963	61430124	93976.000000	proximity ENSG00000167985:60430124-62430124
chr11:61336072-61336223	11	61336073	61336223	ENSG00000167986	protein_coding	ENST00000954149	61342595	6447.000000	proximity ENSG00000167986:60342595-62342595
chr11:61336072-61336223	11	61336073	61336223	ENSG00000167987	protein_coding	ENST00000865209	61167355	168793.000000	proximity ENSG00000167987:60167355-62167355
chr11:61336072-61336223	11	61336073	61336223	ENSG00000167992	protein_coding	ENST00000917388	61295065	41083.000000	proximity ENSG00000167992:60295065-62295065
chr11:61336072-61336223	11	61336073	61336223	ENSG00000167994	protein_coding	ENST00000531922	61920267	584119.000000	proximity ENSG00000167994:60920267-62920267
chr11:61336072-61336223	11	61336073	61336223	ENSG00000167995	protein_coding	ENST00000449131	61950370	614222.000000	proximity ENSG00000167995:60950370-62950370
chr11:61336072-61336223	11	61336073	61336223	ENSG00000167996	protein_coding	ENST00000273550	61967634	631486.000000	proximity ENSG00000167996:60967634-62967634
chr11:61336072-61336223	11	61336073	61336223	ENSG00000168496	protein_coding	ENST00000967695	61792725	456577.000000	proximity ENSG00000168496:60792725-62792725
chr11:61336072-61336223	11	61336073	61336223	ENSG00000168515	protein_coding	ENST00000306238	62190216	854068.000000	proximity ENSG00000168515:61190216-63190216
chr11:61336072-61336223	11	61336073	61336223	ENSG00000172689	protein_coding	ENST00000308287	60785333	550815.000000	proximity ENSG00000172689:59785333-61785333
chr11:61336072-61336223	11	61336073	61336223	ENSG00000183134	protein_coding	ENST00000332539	60855950	480198.000000	proximity ENSG00000183134:59855950-61855950
chr11:61336072-61336223	11	61336073	61336223	ENSG00000187049	protein_coding	ENST00000334888	61392587	56439.000000	proximity ENSG00000187049:60392587-62392587
chr11:61336072-61336223	11	61336073	61336223	ENSG00000197745	protein_coding	ENST00000358585	62299075	962927.000000	proximity ENSG00000197745:61299075-63299075
chr11:61336072-61336223	11	61336073	61336223	ENSG00000204950	protein_coding	ENST00000378075	61508749	172601.000000	proximity ENSG00000204950:60508749-62508749
chr11:61336072-61336223	11	61336073	61336223	ENSG00000204979	protein_coding	ENST00000378186	60515392	820756.000000	proximity ENSG00000204979:59515392-61515392
chr11:61336072-61336223	11	61336073	61336223	ENSG00000214782	protein_coding	ENST00000529108	60724720	611428.000000	proximity ENSG00000214782:59724720-61724720
chr11:61336072-61336223	11	61336073	61336223	ENSG00000221968	protein_coding	ENST00000969790	61892136	555988.000000	proximity ENSG00000221968:60892136-62892136
chr11:61336072-61336223	11	61336073	61336223	ENSG00000229183	protein_coding	ENST00000378149	61222347	113801.000000	proximity ENSG00000229183:60222347-62222347
chr11:61336072-61336223	11	61336073	61336223	ENSG00000229859	protein_coding	ENST00000543505	61205680	130468.000000	proximity ENSG00000229859:60205680-62205680
chr11:61336072-61336223	11	61336073	61336223	ENSG00000256591	protein_coding	ENST00000541135	61430056	93908.000000	proximity ENSG00000256591:60430056-62430056
chr11:61336072-61336223	11	61336073	61336223	ENSG00000256713	protein_coding	ENST00000312403	61241175	94973.000000	proximity ENSG00000256713:60241175-62241175
chr11:61336307-61336458	11	61336308	61336458	ENSG00000006118	protein_coding	ENST00000453848	60924460	411923.000000	proximity ENSG00000006118:59924460-61924460
chr11:61336307-61336458	11	61336308	61336458	ENSG00000011347	protein_coding	ENST00000539008	61581076	244693.000000	proximity ENSG00000011347:60581076-62581076
chr11:61336307-61336458	11	61336308	61336458	ENSG00000013725	protein_coding	ENST00000899021	60971675	364708.000000	proximity ENSG00000013725:59971675-61971675
chr11:61336307-61336458	11	61336308	61336458	ENSG00000071203	protein_coding	ENST00000971815	60492725	843658.000000	proximity ENSG00000071203:59492725-61492725
chr11:61336307-61336458	11	61336308	61336458	ENSG00000110104	protein_coding	ENST00000227520	60842113	494270.000000	proximity ENSG00000110104:59842113-61842113
chr11:61336307-61336458	11	61336308	61336458	ENSG00000110107	protein_coding	ENST00000918252	60906603	429780.000000	proximity ENSG00000110107:59906603-61906603
chr11:61336307-61336458	11	61336308	61336458	ENSG00000110108	protein_coding	ENST00000888772	60912521	423862.000000	proximity ENSG00000110108:59912521-61912521
chr11:61336307-61336458	11	61336308	61336458	ENSG00000110446	protein_coding	ENST00000227880	60952176	384207.000000	proximity ENSG00000110446:59952176-61952176
chr11:61336307-61336458	11	61336308	61336458	ENSG00000110448	protein_coding	ENST00000897878	61102489	233894.000000	proximity ENSG00000110448:60102489-62102489
chr11:61336307-61336458	11	61336308	61336458	ENSG00000110484	protein_coding	ENST00000525380	62270158	933775.000000	proximity ENSG00000110484:61270158-63270158
chr11:61336307-61336458	11	61336308	61336458	ENSG00000124920	protein_coding	ENST00000856800	61752618	416235.000000	proximity ENSG00000124920:60752618-62752618
chr11:61336307-61336458	11	61336308	61336458	ENSG00000124935	protein_coding	ENST00000244926	62242239	905856.000000	proximity ENSG00000124935:61242239-63242239
chr11:61336307-61336458	11	61336308	61336458	ENSG00000124939	protein_coding	ENST00000244930	62208673	872290.000000	proximity ENSG00000124939:61208673-63208673
chr11:61336307-61336458	11	61336308	61336458	ENSG00000134780	protein_coding	ENST00000875661	61682263	345880.000000	proximity ENSG00000134780:60682263-62682263
chr11:61336307-61336458	11	61336308	61336458	ENSG00000134824	protein_coding	ENST00000925572	61827997	491614.000000	proximity ENSG00000134824:60827997-62827997
chr11:61336307-61336458	11	61336308	61336458	ENSG00000134825	protein_coding	ENST00000857009	61792614	456231.000000	proximity ENSG00000134825:60792614-62792614
chr11:61336307-61336458	11	61336308	61336458	ENSG00000149476	protein_coding	ENST00000394900	61333228	3155.000000	proximity ENSG00000149476:60333228-62333228
chr11:61336307-61336458	11	61336308	61336458	ENSG00000149483	protein_coding	ENST00000542946	61361964	25581.000000	proximity ENSG00000149483:60361964-62361964
chr11:61336307-61336458	11	61336308	61336458	ENSG00000149485	protein_coding	ENST00000350997	61817003	480620.000000	proximity ENSG00000149485:60817003-62817003
chr11:61336307-61336458	11	61336308	61336458	ENSG00000149503	protein_coding	ENST00000278849	62123998	787615.000000	proximity ENSG00000149503:61123998-63123998
chr11:61336307-61336458	11	61336308	61336458	ENSG00000149506	protein_coding	ENST00000278853	60867542	468841.000000	proximity ENSG00000149506:59867542-61867542
chr11:61336307-61336458	11	61336308	61336458	ENSG00000149532	protein_coding	ENST00000340437	61429911	93528.000000	proximity ENSG00000149532:60429911-62429911
chr11:61336307-61336458	11	61336308	61336458	ENSG00000156738	protein_coding	ENST00000966396	60455854	880529.000000	proximity ENSG00000156738:59455854-61455854
chr11:61336307-61336458	11	61336308	61336458	ENSG00000162144	protein_coding	ENST00000945366	61362157	25774.000000	proximity ENSG00000162144:60362157-62362157
chr11:61336307-61336458	11	61336308	61336458	ENSG00000162148	protein_coding	ENST00000897837	61481147	144764.000000	proximity ENSG00000162148:60481147-62481147
chr11:61336307-61336458	11	61336308	61336458	ENSG00000166927	protein_coding	ENST00000300184	60378532	957851.000000	proximity ENSG00000166927:59378532-61378532
chr11:61336307-61336458	11	61336308	61336458	ENSG00000166928	protein_coding	ENST00000395001	60396014	940369.000000	proximity ENSG00000166928:59396014-61396014
chr11:61336307-61336458	11	61336308	61336458	ENSG00000166930	protein_coding	ENST00000300190	60429572	906811.000000	proximity ENSG00000166930:59429572-61429572
chr11:61336307-61336458	11	61336308	61336458	ENSG00000166959	protein_coding	ENST00000300226	60699612	636771.000000	proximity ENSG00000166959:59699612-61699612
chr11:61336307-61336458	11	61336308	61336458	ENSG00000166961	protein_coding	ENST00000405633	60756867	579516.000000	proximity ENSG00000166961:59756867-61756867
chr11:61336307-61336458	11	61336308	61336458	ENSG00000167985	protein_coding	ENST00000713963	61430124	93741.000000	proximity ENSG00000167985:60430124-62430124
chr11:61336307-61336458	11	61336308	61336458	ENSG00000167986	protein_coding	ENST00000954149	61342595	6212.000000	proximity ENSG00000167986:60342595-62342595
chr11:61336307-61336458	11	61336308	61336458	ENSG00000167987	protein_coding	ENST00000865209	61167355	169028.000000	proximity ENSG00000167987:60167355-62167355
chr11:61336307-61336458	11	61336308	61336458	ENSG00000167992	protein_coding	ENST00000917388	61295065	41318.000000	proximity ENSG00000167992:60295065-62295065
chr11:61336307-61336458	11	61336308	61336458	ENSG00000167994	protein_coding	ENST00000531922	61920267	583884.000000	proximity ENSG00000167994:60920267-62920267
chr11:61336307-61336458	11	61336308	61336458	ENSG00000167995	protein_coding	ENST00000449131	61950370	613987.000000	proximity ENSG00000167995:60950370-62950370
chr11:61336307-61336458	11	61336308	61336458	ENSG00000167996	protein_coding	ENST00000273550	61967634	631251.000000	proximity ENSG00000167996:60967634-62967634
chr11:61336307-61336458	11	61336308	61336458	ENSG00000168496	protein_coding	ENST00000967695	61792725	456342.000000	proximity ENSG00000168496:60792725-62792725
chr11:61336307-61336458	11	61336308	61336458	ENSG00000168515	protein_coding	ENST00000306238	62190216	853833.000000	proximity ENSG00000168515:61190216-63190216
chr11:61336307-61336458	11	61336308	61336458	ENSG00000172689	protein_coding	ENST00000308287	60785333	551050.000000	proximity ENSG00000172689:59785333-61785333
chr11:61336307-61336458	11	61336308	61336458	ENSG00000183134	protein_coding	ENST00000332539	60855950	480433.000000	proximity ENSG00000183134:59855950-61855950
chr11:61336307-61336458	11	61336308	61336458	ENSG00000187049	protein_coding	ENST00000334888	61392587	56204.000000	proximity ENSG00000187049:60392587-62392587
chr11:61336307-61336458	11	61336308	61336458	ENSG00000197745	protein_coding	ENST00000358585	62299075	962692.000000	proximity ENSG00000197745:61299075-63299075
chr11:61336307-61336458	11	61336308	61336458	ENSG00000204950	protein_coding	ENST00000378075	61508749	172366.000000	proximity ENSG00000204950:60508749-62508749
chr11:61336307-61336458	11	61336308	61336458	ENSG00000204979	protein_coding	ENST00000378186	60515392	820991.000000	proximity ENSG00000204979:59515392-61515392
chr11:61336307-61336458	11	61336308	61336458	ENSG00000214782	protein_coding	ENST00000529108	60724720	611663.000000	proximity ENSG00000214782:59724720-61724720
chr11:61336307-61336458	11	61336308	61336458	ENSG00000221968	protein_coding	ENST00000969790	61892136	555753.000000	proximity ENSG00000221968:60892136-62892136
chr11:61336307-61336458	11	61336308	61336458	ENSG00000229183	protein_coding	ENST00000378149	61222347	114036.000000	proximity ENSG00000229183:60222347-62222347
chr11:61336307-61336458	11	61336308	61336458	ENSG00000229859	protein_coding	ENST00000543505	61205680	130703.000000	proximity ENSG00000229859:60205680-62205680
chr11:61336307-61336458	11	61336308	61336458	ENSG00000256591	protein_coding	ENST00000541135	61430056	93673.000000	proximity ENSG00000256591:60430056-62430056
chr11:61336307-61336458	11	61336308	61336458	ENSG00000256713	protein_coding	ENST00000312403	61241175	95208.000000	proximity ENSG00000256713:60241175-62241175
chr11:61345147-61345298	11	61345148	61345298	ENSG00000006118	protein_coding	ENST00000453848	60924460	420763.000000	proximity ENSG00000006118:59924460-61924460
chr11:61345147-61345298	11	61345148	61345298	ENSG00000011347	protein_coding	ENST00000539008	61581076	235853.000000	proximity ENSG00000011347:60581076-62581076
chr11:61345147-61345298	11	61345148	61345298	ENSG00000013725	protein_coding	ENST00000899021	60971675	373548.000000	proximity ENSG00000013725:59971675-61971675
chr11:61345147-61345298	11	61345148	61345298	ENSG00000071203	protein_coding	ENST00000971815	60492725	852498.000000	proximity ENSG00000071203:59492725-61492725
chr11:61345147-61345298	11	61345148	61345298	ENSG00000110104	protein_coding	ENST00000227520	60842113	503110.000000	proximity ENSG00000110104:59842113-61842113
chr11:61345147-61345298	11	61345148	61345298	ENSG00000110107	protein_coding	ENST00000918252	60906603	438620.000000	proximity ENSG00000110107:59906603-61906603
chr11:61345147-61345298	11	61345148	61345298	ENSG00000110108	protein_coding	ENST00000888772	60912521	432702.000000	proximity ENSG00000110108:59912521-61912521
chr11:61345147-61345298	11	61345148	61345298	ENSG00000110446	protein_coding	ENST00000227880	60952176	393047.000000	proximity ENSG00000110446:59952176-61952176
chr11:61345147-61345298	11	61345148	61345298	ENSG00000110448	protein_coding	ENST00000897878	61102489	242734.000000	proximity ENSG00000110448:60102489-62102489
chr11:61345147-61345298	11	61345148	61345298	ENSG00000110484	protein_coding	ENST00000525380	62270158	924935.000000	proximity ENSG00000110484:61270158-63270158
chr11:61345147-61345298	11	61345148	61345298	ENSG00000124920	protein_coding	ENST00000856800	61752618	407395.000000	proximity ENSG00000124920:60752618-62752618
chr11:61345147-61345298	11	61345148	61345298	ENSG00000124935	protein_coding	ENST00000244926	62242239	897016.000000	proximity ENSG00000124935:61242239-63242239
chr11:61345147-61345298	11	61345148	61345298	ENSG00000124939	protein_coding	ENST00000244930	62208673	863450.000000	proximity ENSG00000124939:61208673-63208673
chr11:61345147-61345298	11	61345148	61345298	ENSG00000134780	protein_coding	ENST00000875661	61682263	337040.000000	proximity ENSG00000134780:60682263-62682263
chr11:61345147-61345298	11	61345148	61345298	ENSG00000134824	protein_coding	ENST00000925572	61827997	482774.000000	proximity ENSG00000134824:60827997-62827997
chr11:61345147-61345298	11	61345148	61345298	ENSG00000134825	protein_coding	ENST00000857009	61792614	447391.000000	proximity ENSG00000134825:60792614-62792614
chr11:61345147-61345298	11	61345148	61345298	ENSG00000149476	protein_coding	ENST00000394900	61333228	11995.000000	proximity ENSG00000149476:60333228-62333228
chr11:61345147-61345298	11	61345148	61345298	ENSG00000149483	protein_coding	ENST00000542946	61361964	16741.000000	proximity ENSG00000149483:60361964-62361964
chr11:61345147-61345298	11	61345148	61345298	ENSG00000149485	protein_coding	ENST00000350997	61817003	471780.000000	proximity ENSG00000149485:60817003-62817003
chr11:61345147-61345298	11	61345148	61345298	ENSG00000149503	protein_coding	ENST00000278849	62123998	778775.000000	proximity ENSG00000149503:61123998-63123998
chr11:61345147-61345298	11	61345148	61345298	ENSG00000149506	protein_coding	ENST00000278853	60867542	477681.000000	proximity ENSG00000149506:59867542-61867542
chr11:61345147-61345298	11	61345148	61345298	ENSG00000149532	protein_coding	ENST00000340437	61429911	84688.000000	proximity ENSG00000149532:60429911-62429911
chr11:61345147-61345298	11	61345148	61345298	ENSG00000156738	protein_coding	ENST00000966396	60455854	889369.000000	proximity ENSG00000156738:59455854-61455854
chr11:61345147-61345298	11	61345148	61345298	ENSG00000162144	protein_coding	ENST00000945366	61362157	16934.000000	proximity ENSG00000162144:60362157-62362157
chr11:61345147-61345298	11	61345148	61345298	ENSG00000162148	protein_coding	ENST00000897837	61481147	135924.000000	proximity ENSG00000162148:60481147-62481147
chr11:61345147-61345298	11	61345148	61345298	ENSG00000162174	protein_coding	ENST00000870124	62337572	992349.000000	proximity ENSG00000162174:61337572-63337572
chr11:61345147-61345298	11	61345148	61345298	ENSG00000166927	protein_coding	ENST00000300184	60378532	966691.000000	proximity ENSG00000166927:59378532-61378532
chr11:61345147-61345298	11	61345148	61345298	ENSG00000166928	protein_coding	ENST00000395001	60396014	949209.000000	proximity ENSG00000166928:59396014-61396014
chr11:61345147-61345298	11	61345148	61345298	ENSG00000166930	protein_coding	ENST00000300190	60429572	915651.000000	proximity ENSG00000166930:59429572-61429572
chr11:61345147-61345298	11	61345148	61345298	ENSG00000166959	protein_coding	ENST00000300226	60699612	645611.000000	proximity ENSG00000166959:59699612-61699612
chr11:61345147-61345298	11	61345148	61345298	ENSG00000166961	protein_coding	ENST00000405633	60756867	588356.000000	proximity ENSG00000166961:59756867-61756867
chr11:61345147-61345298	11	61345148	61345298	ENSG00000167985	protein_coding	ENST00000713963	61430124	84901.000000	proximity ENSG00000167985:60430124-62430124
chr11:61345147-61345298	11	61345148	61345298	ENSG00000167986	protein_coding	ENST00000954149	61342595	2628.000000	proximity ENSG00000167986:60342595-62342595
chr11:61345147-61345298	11	61345148	61345298	ENSG00000167987	protein_coding	ENST00000865209	61167355	177868.000000	proximity ENSG00000167987:60167355-62167355
chr11:61345147-61345298	11	61345148	61345298	ENSG00000167992	protein_coding	ENST00000917388	61295065	50158.000000	proximity ENSG00000167992:60295065-62295065
chr11:61345147-61345298	11	61345148	61345298	ENSG00000167994	protein_coding	ENST00000531922	61920267	575044.000000	proximity ENSG00000167994:60920267-62920267
chr11:61345147-61345298	11	61345148	61345298	ENSG00000167995	protein_coding	ENST00000449131	61950370	605147.000000	proximity ENSG00000167995:60950370-62950370
chr11:61345147-61345298	11	61345148	61345298	ENSG00000167996	protein_coding	ENST00000273550	61967634	622411.000000	proximity ENSG00000167996:60967634-62967634
chr11:61345147-61345298	11	61345148	61345298	ENSG00000168496	protein_coding	ENST00000967695	61792725	447502.000000	proximity ENSG00000168496:60792725-62792725
chr11:61345147-61345298	11	61345148	61345298	ENSG00000168515	protein_coding	ENST00000306238	62190216	844993.000000	proximity ENSG00000168515:61190216-63190216
chr11:61345147-61345298	11	61345148	61345298	ENSG00000172689	protein_coding	ENST00000308287	60785333	559890.000000	proximity ENSG00000172689:59785333-61785333
chr11:61345147-61345298	11	61345148	61345298	ENSG00000183134	protein_coding	ENST00000332539	60855950	489273.000000	proximity ENSG00000183134:59855950-61855950
chr11:61345147-61345298	11	61345148	61345298	ENSG00000187049	protein_coding	ENST00000334888	61392587	47364.000000	proximity ENSG00000187049:60392587-62392587
chr11:61345147-61345298	11	61345148	61345298	ENSG00000197745	protein_coding	ENST00000358585	62299075	953852.000000	proximity ENSG00000197745:61299075-63299075
chr11:61345147-61345298	11	61345148	61345298	ENSG00000204950	protein_coding	ENST00000378075	61508749	163526.000000	proximity ENSG00000204950:60508749-62508749
chr11:61345147-61345298	11	61345148	61345298	ENSG00000204979	protein_coding	ENST00000378186	60515392	829831.000000	proximity ENSG00000204979:59515392-61515392
chr11:61345147-61345298	11	61345148	61345298	ENSG00000214782	protein_coding	ENST00000529108	60724720	620503.000000	proximity ENSG00000214782:59724720-61724720
chr11:61345147-61345298	11	61345148	61345298	ENSG00000221968	protein_coding	ENST00000969790	61892136	546913.000000	proximity ENSG00000221968:60892136-62892136
chr11:61345147-61345298	11	61345148	61345298	ENSG00000229183	protein_coding	ENST00000378149	61222347	122876.000000	proximity ENSG00000229183:60222347-62222347
chr11:61345147-61345298	11	61345148	61345298	ENSG00000229859	protein_coding	ENST00000543505	61205680	139543.000000	proximity ENSG00000229859:60205680-62205680
chr11:61345147-61345298	11	61345148	61345298	ENSG00000256591	protein_coding	ENST00000541135	61430056	84833.000000	proximity ENSG00000256591:60430056-62430056
chr11:61345147-61345298	11	61345148	61345298	ENSG00000256713	protein_coding	ENST00000312403	61241175	104048.000000	proximity ENSG00000256713:60241175-62241175
chr11:61347972-61348123	11	61347973	61348123	ENSG00000006118	protein_coding	ENST00000453848	60924460	423588.000000	proximity ENSG00000006118:59924460-61924460
chr11:61347972-61348123	11	61347973	61348123	ENSG00000011347	protein_coding	ENST00000539008	61581076	233028.000000	proximity ENSG00000011347:60581076-62581076
chr11:61347972-61348123	11	61347973	61348123	ENSG00000013725	protein_coding	ENST00000899021	60971675	376373.000000	proximity ENSG00000013725:59971675-61971675
chr11:61347972-61348123	11	61347973	61348123	ENSG00000071203	protein_coding	ENST00000971815	60492725	855323.000000	proximity ENSG00000071203:59492725-61492725
chr11:61347972-61348123	11	61347973	61348123	ENSG00000110104	protein_coding	ENST00000227520	60842113	505935.000000	proximity ENSG00000110104:59842113-61842113
chr11:61347972-61348123	11	61347973	61348123	ENSG00000110107	protein_coding	ENST00000918252	60906603	441445.000000	proximity ENSG00000110107:59906603-61906603
chr11:61347972-61348123	11	61347973	61348123	ENSG00000110108	protein_coding	ENST00000888772	60912521	435527.000000	proximity ENSG00000110108:59912521-61912521
chr11:61347972-61348123	11	61347973	61348123	ENSG00000110446	protein_coding	ENST00000227880	60952176	395872.000000	proximity ENSG00000110446:59952176-61952176
chr11:61347972-61348123	11	61347973	61348123	ENSG00000110448	protein_coding	ENST00000897878	61102489	245559.000000	proximity ENSG00000110448:60102489-62102489
chr11:61347972-61348123	11	61347973	61348123	ENSG00000110484	protein_coding	ENST00000525380	62270158	922110.000000	proximity ENSG00000110484:61270158-63270158
chr11:61347972-61348123	11	61347973	61348123	ENSG00000124920	protein_coding	ENST00000856800	61752618	404570.000000	proximity ENSG00000124920:60752618-62752618
chr11:61347972-61348123	11	61347973	61348123	ENSG00000124935	protein_coding	ENST00000244926	62242239	894191.000000	proximity ENSG00000124935:61242239-63242239
chr11:61347972-61348123	11	61347973	61348123	ENSG00000124939	protein_coding	ENST00000244930	62208673	860625.000000	proximity ENSG00000124939:61208673-63208673
chr11:61347972-61348123	11	61347973	61348123	ENSG00000134780	protein_coding	ENST00000875661	61682263	334215.000000	proximity ENSG00000134780:60682263-62682263
chr11:61347972-61348123	11	61347973	61348123	ENSG00000134824	protein_coding	ENST00000925572	61827997	479949.000000	proximity ENSG00000134824:60827997-62827997
chr11:61347972-61348123	11	61347973	61348123	ENSG00000134825	protein_coding	ENST00000857009	61792614	444566.000000	proximity ENSG00000134825:60792614-62792614
chr11:61347972-61348123	11	61347973	61348123	ENSG00000149476	protein_coding	ENST00000394900	61333228	14820.000000	proximity ENSG00000149476:60333228-62333228
chr11:61347972-61348123	11	61347973	61348123	ENSG00000149483	protein_coding	ENST00000542946	61361964	13916.000000	proximity ENSG00000149483:60361964-62361964
chr11:61347972-61348123	11	61347973	61348123	ENSG00000149485	protein_coding	ENST00000350997	61817003	468955.000000	proximity ENSG00000149485:60817003-62817003
chr11:61347972-61348123	11	61347973	61348123	ENSG00000149503	protein_coding	ENST00000278849	62123998	775950.000000	proximity ENSG00000149503:61123998-63123998
chr11:61347972-61348123	11	61347973	61348123	ENSG00000149506	protein_coding	ENST00000278853	60867542	480506.000000	proximity ENSG00000149506:59867542-61867542
chr11:61347972-61348123	11	61347973	61348123	ENSG00000149532	protein_coding	ENST00000340437	61429911	81863.000000	proximity ENSG00000149532:60429911-62429911
chr11:61347972-61348123	11	61347973	61348123	ENSG00000156738	protein_coding	ENST00000966396	60455854	892194.000000	proximity ENSG00000156738:59455854-61455854
chr11:61347972-61348123	11	61347973	61348123	ENSG00000162144	protein_coding	ENST00000945366	61362157	14109.000000	proximity ENSG00000162144:60362157-62362157
chr11:61347972-61348123	11	61347973	61348123	ENSG00000162148	protein_coding	ENST00000897837	61481147	133099.000000	proximity ENSG00000162148:60481147-62481147
chr11:61347972-61348123	11	61347973	61348123	ENSG00000162174	protein_coding	ENST00000870124	62337572	989524.000000	proximity ENSG00000162174:61337572-63337572
chr11:61347972-61348123	11	61347973	61348123	ENSG00000166927	protein_coding	ENST00000300184	60378532	969516.000000	proximity ENSG00000166927:59378532-61378532
chr11:61347972-61348123	11	61347973	61348123	ENSG00000166928	protein_coding	ENST00000395001	60396014	952034.000000	proximity ENSG00000166928:59396014-61396014
chr11:61347972-61348123	11	61347973	61348123	ENSG00000166930	protein_coding	ENST00000300190	60429572	918476.000000	proximity ENSG00000166930:59429572-61429572
chr11:61347972-61348123	11	61347973	61348123	ENSG00000166959	protein_coding	ENST00000300226	60699612	648436.000000	proximity ENSG00000166959:59699612-61699612
chr11:61347972-61348123	11	61347973	61348123	ENSG00000166961	protein_coding	ENST00000405633	60756867	591181.000000	proximity ENSG00000166961:59756867-61756867
chr11:61347972-61348123	11	61347973	61348123	ENSG00000167985	protein_coding	ENST00000713963	61430124	82076.000000	proximity ENSG00000167985:60430124-62430124
chr11:61347972-61348123	11	61347973	61348123	ENSG00000167986	protein_coding	ENST00000954149	61342595	5453.000000	proximity ENSG00000167986:60342595-62342595
chr11:61347972-61348123	11	61347973	61348123	ENSG00000167987	protein_coding	ENST00000865209	61167355	180693.000000	proximity ENSG00000167987:60167355-62167355
chr11:61347972-61348123	11	61347973	61348123	ENSG00000167992	protein_coding	ENST00000917388	61295065	52983.000000	proximity ENSG00000167992:60295065-62295065
chr11:61347972-61348123	11	61347973	61348123	ENSG00000167994	protein_coding	ENST00000531922	61920267	572219.000000	proximity ENSG00000167994:60920267-62920267
chr11:61347972-61348123	11	61347973	61348123	ENSG00000167995	protein_coding	ENST00000449131	61950370	602322.000000	proximity ENSG00000167995:60950370-62950370
chr11:61347972-61348123	11	61347973	61348123	ENSG00000167996	protein_coding	ENST00000273550	61967634	619586.000000	proximity ENSG00000167996:60967634-62967634
chr11:61347972-61348123	11	61347973	61348123	ENSG00000168496	protein_coding	ENST00000967695	61792725	444677.000000	proximity ENSG00000168496:60792725-62792725
chr11:61347972-61348123	11	61347973	61348123	ENSG00000168515	protein_coding	ENST00000306238	62190216	842168.000000	proximity ENSG00000168515:61190216-63190216
chr11:61347972-61348123	11	61347973	61348123	ENSG00000172689	protein_coding	ENST00000308287	60785333	562715.000000	proximity ENSG00000172689:59785333-61785333
chr11:61347972-61348123	11	61347973	61348123	ENSG00000183134	protein_coding	ENST00000332539	60855950	492098.000000	proximity ENSG00000183134:59855950-61855950
chr11:61347972-61348123	11	61347973	61348123	ENSG00000187049	protein_coding	ENST00000334888	61392587	44539.000000	proximity ENSG00000187049:60392587-62392587
chr11:61347972-61348123	11	61347973	61348123	ENSG00000197745	protein_coding	ENST00000358585	62299075	951027.000000	proximity ENSG00000197745:61299075-63299075
chr11:61347972-61348123	11	61347973	61348123	ENSG00000204950	protein_coding	ENST00000378075	61508749	160701.000000	proximity ENSG00000204950:60508749-62508749
chr11:61347972-61348123	11	61347973	61348123	ENSG00000204979	protein_coding	ENST00000378186	60515392	832656.000000	proximity ENSG00000204979:59515392-61515392
chr11:61347972-61348123	11	61347973	61348123	ENSG00000214782	protein_coding	ENST00000529108	60724720	623328.000000	proximity ENSG00000214782:59724720-61724720
chr11:61347972-61348123	11	61347973	61348123	ENSG00000221968	protein_coding	ENST00000969790	61892136	544088.000000	proximity ENSG00000221968:60892136-62892136
chr11:61347972-61348123	11	61347973	61348123	ENSG00000229183	protein_coding	ENST00000378149	61222347	125701.000000	proximity ENSG00000229183:60222347-62222347
chr11:61347972-61348123	11	61347973	61348123	ENSG00000229859	protein_coding	ENST00000543505	61205680	142368.000000	proximity ENSG00000229859:60205680-62205680
chr11:61347972-61348123	11	61347973	61348123	ENSG00000256591	protein_coding	ENST00000541135	61430056	82008.000000	proximity ENSG00000256591:60430056-62430056
chr11:61347972-61348123	11	61347973	61348123	ENSG00000256713	protein_coding	ENST00000312403	61241175	106873.000000	proximity ENSG00000256713:60241175-62241175
chr11:61348147-61348298	11	61348148	61348298	ENSG00000006118	protein_coding	ENST00000453848	60924460	423763.000000	proximity ENSG00000006118:59924460-61924460
chr11:61348147-61348298	11	61348148	61348298	ENSG00000011347	protein_coding	ENST00000539008	61581076	232853.000000	proximity ENSG00000011347:60581076-62581076
chr11:61348147-61348298	11	61348148	61348298	ENSG00000013725	protein_coding	ENST00000899021	60971675	376548.000000	proximity ENSG00000013725:59971675-61971675
chr11:61348147-61348298	11	61348148	61348298	ENSG00000071203	protein_coding	ENST00000971815	60492725	855498.000000	proximity ENSG00000071203:59492725-61492725
chr11:61348147-61348298	11	61348148	61348298	ENSG00000110104	protein_coding	ENST00000227520	60842113	506110.000000	proximity ENSG00000110104:59842113-61842113
chr11:61348147-61348298	11	61348148	61348298	ENSG00000110107	protein_coding	ENST00000918252	60906603	441620.000000	proximity ENSG00000110107:59906603-61906603
chr11:61348147-61348298	11	61348148	61348298	ENSG00000110108	protein_coding	ENST00000888772	60912521	435702.000000	proximity ENSG00000110108:59912521-61912521
chr11:61348147-61348298	11	61348148	61348298	ENSG00000110446	protein_coding	ENST00000227880	60952176	396047.000000	proximity ENSG00000110446:59952176-61952176
chr11:61348147-61348298	11	61348148	61348298	ENSG00000110448	protein_coding	ENST00000897878	61102489	245734.000000	proximity ENSG00000110448:60102489-62102489
chr11:61348147-61348298	11	61348148	61348298	ENSG00000110484	protein_coding	ENST00000525380	62270158	921935.000000	proximity ENSG00000110484:61270158-63270158
chr11:61348147-61348298	11	61348148	61348298	ENSG00000124920	protein_coding	ENST00000856800	61752618	404395.000000	proximity ENSG00000124920:60752618-62752618
chr11:61348147-61348298	11	61348148	61348298	ENSG00000124935	protein_coding	ENST00000244926	62242239	894016.000000	proximity ENSG00000124935:61242239-63242239
chr11:61348147-61348298	11	61348148	61348298	ENSG00000124939	protein_coding	ENST00000244930	62208673	860450.000000	proximity ENSG00000124939:61208673-63208673
chr11:61348147-61348298	11	61348148	61348298	ENSG00000134780	protein_coding	ENST00000875661	61682263	334040.000000	proximity ENSG00000134780:60682263-62682263
chr11:61348147-61348298	11	61348148	61348298	ENSG00000134824	protein_coding	ENST00000925572	61827997	479774.000000	proximity ENSG00000134824:60827997-62827997
chr11:61348147-61348298	11	61348148	61348298	ENSG00000134825	protein_coding	ENST00000857009	61792614	444391.000000	proximity ENSG00000134825:60792614-62792614
chr11:61348147-61348298	11	61348148	61348298	ENSG00000149476	protein_coding	ENST00000394900	61333228	14995.000000	proximity ENSG00000149476:60333228-62333228
chr11:61348147-61348298	11	61348148	61348298	ENSG00000149483	protein_coding	ENST00000542946	61361964	13741.000000	proximity ENSG00000149483:60361964-62361964
chr11:61348147-61348298	11	61348148	61348298	ENSG00000149485	protein_coding	ENST00000350997	61817003	468780.000000	proximity ENSG00000149485:60817003-62817003
chr11:61348147-61348298	11	61348148	61348298	ENSG00000149503	protein_coding	ENST00000278849	62123998	775775.000000	proximity ENSG00000149503:61123998-63123998
chr11:61348147-61348298	11	61348148	61348298	ENSG00000149506	protein_coding	ENST00000278853	60867542	480681.000000	proximity ENSG00000149506:59867542-61867542
chr11:61348147-61348298	11	61348148	61348298	ENSG00000149532	protein_coding	ENST00000340437	61429911	81688.000000	proximity ENSG00000149532:60429911-62429911
chr11:61348147-61348298	11	61348148	61348298	ENSG00000156738	protein_coding	ENST00000966396	60455854	892369.000000	proximity ENSG00000156738:59455854-61455854
chr11:61348147-61348298	11	61348148	61348298	ENSG00000162144	protein_coding	ENST00000945366	61362157	13934.000000	proximity ENSG00000162144:60362157-62362157
chr11:61348147-61348298	11	61348148	61348298	ENSG00000162148	protein_coding	ENST00000897837	61481147	132924.000000	proximity ENSG00000162148:60481147-62481147
chr11:61348147-61348298	11	61348148	61348298	ENSG00000162174	protein_coding	ENST00000870124	62337572	989349.000000	proximity ENSG00000162174:61337572-63337572
chr11:61348147-61348298	11	61348148	61348298	ENSG00000166927	protein_coding	ENST00000300184	60378532	969691.000000	proximity ENSG00000166927:59378532-61378532
chr11:61348147-61348298	11	61348148	61348298	ENSG00000166928	protein_coding	ENST00000395001	60396014	952209.000000	proximity ENSG00000166928:59396014-61396014
chr11:61348147-61348298	11	61348148	61348298	ENSG00000166930	protein_coding	ENST00000300190	60429572	918651.000000	proximity ENSG00000166930:59429572-61429572
chr11:61348147-61348298	11	61348148	61348298	ENSG00000166959	protein_coding	ENST00000300226	60699612	648611.000000	proximity ENSG00000166959:59699612-61699612
chr11:61348147-61348298	11	61348148	61348298	ENSG00000166961	protein_coding	ENST00000405633	60756867	591356.000000	proximity ENSG00000166961:59756867-61756867
chr11:61348147-61348298	11	61348148	61348298	ENSG00000167985	protein_coding	ENST00000713963	61430124	81901.000000	proximity ENSG00000167985:60430124-62430124
chr11:61348147-61348298	11	61348148	61348298	ENSG00000167986	protein_coding	ENST00000954149	61342595	5628.000000	proximity ENSG00000167986:60342595-62342595
chr11:61348147-61348298	11	61348148	61348298	ENSG00000167987	protein_coding	ENST00000865209	61167355	180868.000000	proximity ENSG00000167987:60167355-62167355
chr11:61348147-61348298	11	61348148	61348298	ENSG00000167992	protein_coding	ENST00000917388	61295065	53158.000000	proximity ENSG00000167992:60295065-62295065
chr11:61348147-61348298	11	61348148	61348298	ENSG00000167994	protein_coding	ENST00000531922	61920267	572044.000000	proximity ENSG00000167994:60920267-62920267
chr11:61348147-61348298	11	61348148	61348298	ENSG00000167995	protein_coding	ENST00000449131	61950370	602147.000000	proximity ENSG00000167995:60950370-62950370
chr11:61348147-61348298	11	61348148	61348298	ENSG00000167996	protein_coding	ENST00000273550	61967634	619411.000000	proximity ENSG00000167996:60967634-62967634
chr11:61348147-61348298	11	61348148	61348298	ENSG00000168496	protein_coding	ENST00000967695	61792725	444502.000000	proximity ENSG00000168496:60792725-62792725
chr11:61348147-61348298	11	61348148	61348298	ENSG00000168515	protein_coding	ENST00000306238	62190216	841993.000000	proximity ENSG00000168515:61190216-63190216
chr11:61348147-61348298	11	61348148	61348298	ENSG00000172689	protein_coding	ENST00000308287	60785333	562890.000000	proximity ENSG00000172689:59785333-61785333
chr11:61348147-61348298	11	61348148	61348298	ENSG00000183134	protein_coding	ENST00000332539	60855950	492273.000000	proximity ENSG00000183134:59855950-61855950
chr11:61348147-61348298	11	61348148	61348298	ENSG00000187049	protein_coding	ENST00000334888	61392587	44364.000000	proximity ENSG00000187049:60392587-62392587
chr11:61348147-61348298	11	61348148	61348298	ENSG00000197745	protein_coding	ENST00000358585	62299075	950852.000000	proximity ENSG00000197745:61299075-63299075
chr11:61348147-61348298	11	61348148	61348298	ENSG00000204950	protein_coding	ENST00000378075	61508749	160526.000000	proximity ENSG00000204950:60508749-62508749
chr11:61348147-61348298	11	61348148	61348298	ENSG00000204979	protein_coding	ENST00000378186	60515392	832831.000000	proximity ENSG00000204979:59515392-61515392
chr11:61348147-61348298	11	61348148	61348298	ENSG00000214782	protein_coding	ENST00000529108	60724720	623503.000000	proximity ENSG00000214782:59724720-61724720
chr11:61348147-61348298	11	61348148	61348298	ENSG00000221968	protein_coding	ENST00000969790	61892136	543913.000000	proximity ENSG00000221968:60892136-62892136
chr11:61348147-61348298	11	61348148	61348298	ENSG00000229183	protein_coding	ENST00000378149	61222347	125876.000000	proximity ENSG00000229183:60222347-62222347
chr11:61348147-61348298	11	61348148	61348298	ENSG00000229859	protein_coding	ENST00000543505	61205680	142543.000000	proximity ENSG00000229859:60205680-62205680
chr11:61348147-61348298	11	61348148	61348298	ENSG00000256591	protein_coding	ENST00000541135	61430056	81833.000000	proximity ENSG00000256591:60430056-62430056
chr11:61348147-61348298	11	61348148	61348298	ENSG00000256713	protein_coding	ENST00000312403	61241175	107048.000000	proximity ENSG00000256713:60241175-62241175
chr11:61356127-61356278	11	61356128	61356278	ENSG00000006118	protein_coding	ENST00000453848	60924460	431743.000000	proximity ENSG00000006118:59924460-61924460
chr11:61356127-61356278	11	61356128	61356278	ENSG00000011347	protein_coding	ENST00000539008	61581076	224873.000000	proximity ENSG00000011347:60581076-62581076
chr11:61356127-61356278	11	61356128	61356278	ENSG00000013725	protein_coding	ENST00000899021	60971675	384528.000000	proximity ENSG00000013725:59971675-61971675
chr11:61356127-61356278	11	61356128	61356278	ENSG00000071203	protein_coding	ENST00000971815	60492725	863478.000000	proximity ENSG00000071203:59492725-61492725
chr11:61356127-61356278	11	61356128	61356278	ENSG00000110104	protein_coding	ENST00000227520	60842113	514090.000000	proximity ENSG00000110104:59842113-61842113
chr11:61356127-61356278	11	61356128	61356278	ENSG00000110107	protein_coding	ENST00000918252	60906603	449600.000000	proximity ENSG00000110107:59906603-61906603
chr11:61356127-61356278	11	61356128	61356278	ENSG00000110108	protein_coding	ENST00000888772	60912521	443682.000000	proximity ENSG00000110108:59912521-61912521
chr11:61356127-61356278	11	61356128	61356278	ENSG00000110446	protein_coding	ENST00000227880	60952176	404027.000000	proximity ENSG00000110446:59952176-61952176
chr11:61356127-61356278	11	61356128	61356278	ENSG00000110448	protein_coding	ENST00000897878	61102489	253714.000000	proximity ENSG00000110448:60102489-62102489
chr11:61356127-61356278	11	61356128	61356278	ENSG00000110484	protein_coding	ENST00000525380	62270158	913955.000000	proximity ENSG00000110484:61270158-63270158
chr11:61356127-61356278	11	61356128	61356278	ENSG00000124920	protein_coding	ENST00000856800	61752618	396415.000000	proximity ENSG00000124920:60752618-62752618
chr11:61356127-61356278	11	61356128	61356278	ENSG00000124935	protein_coding	ENST00000244926	62242239	886036.000000	proximity ENSG00000124935:61242239-63242239
chr11:61356127-61356278	11	61356128	61356278	ENSG00000124939	protein_coding	ENST00000244930	62208673	852470.000000	proximity ENSG00000124939:61208673-63208673
chr11:61356127-61356278	11	61356128	61356278	ENSG00000134780	protein_coding	ENST00000875661	61682263	326060.000000	proximity ENSG00000134780:60682263-62682263
chr11:61356127-61356278	11	61356128	61356278	ENSG00000134824	protein_coding	ENST00000925572	61827997	471794.000000	proximity ENSG00000134824:60827997-62827997
chr11:61356127-61356278	11	61356128	61356278	ENSG00000134825	protein_coding	ENST00000857009	61792614	436411.000000	proximity ENSG00000134825:60792614-62792614
chr11:61356127-61356278	11	61356128	61356278	ENSG00000149476	protein_coding	ENST00000394900	61333228	22975.000000	proximity ENSG00000149476:60333228-62333228
chr11:61356127-61356278	11	61356128	61356278	ENSG00000149483	protein_coding	ENST00000542946	61361964	5761.000000	proximity ENSG00000149483:60361964-62361964
chr11:61356127-61356278	11	61356128	61356278	ENSG00000149485	protein_coding	ENST00000350997	61817003	460800.000000	proximity ENSG00000149485:60817003-62817003
chr11:61356127-61356278	11	61356128	61356278	ENSG00000149503	protein_coding	ENST00000278849	62123998	767795.000000	proximity ENSG00000149503:61123998-63123998
chr11:61356127-61356278	11	61356128	61356278	ENSG00000149506	protein_coding	ENST00000278853	60867542	488661.000000	proximity ENSG00000149506:59867542-61867542
chr11:61356127-61356278	11	61356128	61356278	ENSG00000149532	protein_coding	ENST00000340437	61429911	73708.000000	proximity ENSG00000149532:60429911-62429911
chr11:61356127-61356278	11	61356128	61356278	ENSG00000156738	protein_coding	ENST00000966396	60455854	900349.000000	proximity ENSG00000156738:59455854-61455854
chr11:61356127-61356278	11	61356128	61356278	ENSG00000162144	protein_coding	ENST00000945366	61362157	5954.000000	proximity ENSG00000162144:60362157-62362157
chr11:61356127-61356278	11	61356128	61356278	ENSG00000162148	protein_coding	ENST00000897837	61481147	124944.000000	proximity ENSG00000162148:60481147-62481147
chr11:61356127-61356278	11	61356128	61356278	ENSG00000162174	protein_coding	ENST00000870124	62337572	981369.000000	proximity ENSG00000162174:61337572-63337572
chr11:61356127-61356278	11	61356128	61356278	ENSG00000166927	protein_coding	ENST00000300184	60378532	977671.000000	proximity ENSG00000166927:59378532-61378532
chr11:61356127-61356278	11	61356128	61356278	ENSG00000166928	protein_coding	ENST00000395001	60396014	960189.000000	proximity ENSG00000166928:59396014-61396014
chr11:61356127-61356278	11	61356128	61356278	ENSG00000166930	protein_coding	ENST00000300190	60429572	926631.000000	proximity ENSG00000166930:59429572-61429572
chr11:61356127-61356278	11	61356128	61356278	ENSG00000166959	protein_coding	ENST00000300226	60699612	656591.000000	proximity ENSG00000166959:59699612-61699612
chr11:61356127-61356278	11	61356128	61356278	ENSG00000166961	protein_coding	ENST00000405633	60756867	599336.000000	proximity ENSG00000166961:59756867-61756867
chr11:61356127-61356278	11	61356128	61356278	ENSG00000167985	protein_coding	ENST00000713963	61430124	73921.000000	proximity ENSG00000167985:60430124-62430124
chr11:61356127-61356278	11	61356128	61356278	ENSG00000167986	protein_coding	ENST00000954149	61342595	13608.000000	proximity ENSG00000167986:60342595-62342595
chr11:61356127-61356278	11	61356128	61356278	ENSG00000167987	protein_coding	ENST00000865209	61167355	188848.000000	proximity ENSG00000167987:60167355-62167355
chr11:61356127-61356278	11	61356128	61356278	ENSG00000167992	protein_coding	ENST00000917388	61295065	61138.000000	proximity ENSG00000167992:60295065-62295065
chr11:61356127-61356278	11	61356128	61356278	ENSG00000167994	protein_coding	ENST00000531922	61920267	564064.000000	proximity ENSG00000167994:60920267-62920267
chr11:61356127-61356278	11	61356128	61356278	ENSG00000167995	protein_coding	ENST00000449131	61950370	594167.000000	proximity ENSG00000167995:60950370-62950370
chr11:61356127-61356278	11	61356128	61356278	ENSG00000167996	protein_coding	ENST00000273550	61967634	611431.000000	proximity ENSG00000167996:60967634-62967634
chr11:61356127-61356278	11	61356128	61356278	ENSG00000168496	protein_coding	ENST00000967695	61792725	436522.000000	proximity ENSG00000168496:60792725-62792725
chr11:61356127-61356278	11	61356128	61356278	ENSG00000168515	protein_coding	ENST00000306238	62190216	834013.000000	proximity ENSG00000168515:61190216-63190216
chr11:61356127-61356278	11	61356128	61356278	ENSG00000172689	protein_coding	ENST00000308287	60785333	570870.000000	proximity ENSG00000172689:59785333-61785333
chr11:61356127-61356278	11	61356128	61356278	ENSG00000183134	protein_coding	ENST00000332539	60855950	500253.000000	proximity ENSG00000183134:59855950-61855950
chr11:61356127-61356278	11	61356128	61356278	ENSG00000187049	protein_coding	ENST00000334888	61392587	36384.000000	proximity ENSG00000187049:60392587-62392587
chr11:61356127-61356278	11	61356128	61356278	ENSG00000197745	protein_coding	ENST00000358585	62299075	942872.000000	proximity ENSG00000197745:61299075-63299075
chr11:61356127-61356278	11	61356128	61356278	ENSG00000204950	protein_coding	ENST00000378075	61508749	152546.000000	proximity ENSG00000204950:60508749-62508749
chr11:61356127-61356278	11	61356128	61356278	ENSG00000204979	protein_coding	ENST00000378186	60515392	840811.000000	proximity ENSG00000204979:59515392-61515392
chr11:61356127-61356278	11	61356128	61356278	ENSG00000214782	protein_coding	ENST00000529108	60724720	631483.000000	proximity ENSG00000214782:59724720-61724720
chr11:61356127-61356278	11	61356128	61356278	ENSG00000221968	protein_coding	ENST00000969790	61892136	535933.000000	proximity ENSG00000221968:60892136-62892136
chr11:61356127-61356278	11	61356128	61356278	ENSG00000229183	protein_coding	ENST00000378149	61222347	133856.000000	proximity ENSG00000229183:60222347-62222347
chr11:61356127-61356278	11	61356128	61356278	ENSG00000229859	protein_coding	ENST00000543505	61205680	150523.000000	proximity ENSG00000229859:60205680-62205680
chr11:61356127-61356278	11	61356128	61356278	ENSG00000256591	protein_coding	ENST00000541135	61430056	73853.000000	proximity ENSG00000256591:60430056-62430056
chr11:61356127-61356278	11	61356128	61356278	ENSG00000256713	protein_coding	ENST00000312403	61241175	115028.000000	proximity ENSG00000256713:60241175-62241175
chr11:61359607-61359758	11	61359608	61359758	ENSG00000006118	protein_coding	ENST00000453848	60924460	435223.000000	proximity ENSG00000006118:59924460-61924460
chr11:61359607-61359758	11	61359608	61359758	ENSG00000011347	protein_coding	ENST00000539008	61581076	221393.000000	proximity ENSG00000011347:60581076-62581076
chr11:61359607-61359758	11	61359608	61359758	ENSG00000013725	protein_coding	ENST00000899021	60971675	388008.000000	proximity ENSG00000013725:59971675-61971675
chr11:61359607-61359758	11	61359608	61359758	ENSG00000071203	protein_coding	ENST00000971815	60492725	866958.000000	proximity ENSG00000071203:59492725-61492725
chr11:61359607-61359758	11	61359608	61359758	ENSG00000110104	protein_coding	ENST00000227520	60842113	517570.000000	proximity ENSG00000110104:59842113-61842113
chr11:61359607-61359758	11	61359608	61359758	ENSG00000110107	protein_coding	ENST00000918252	60906603	453080.000000	proximity ENSG00000110107:59906603-61906603
chr11:61359607-61359758	11	61359608	61359758	ENSG00000110108	protein_coding	ENST00000888772	60912521	447162.000000	proximity ENSG00000110108:59912521-61912521
chr11:61359607-61359758	11	61359608	61359758	ENSG00000110446	protein_coding	ENST00000227880	60952176	407507.000000	proximity ENSG00000110446:59952176-61952176
chr11:61359607-61359758	11	61359608	61359758	ENSG00000110448	protein_coding	ENST00000897878	61102489	257194.000000	proximity ENSG00000110448:60102489-62102489
chr11:61359607-61359758	11	61359608	61359758	ENSG00000110484	protein_coding	ENST00000525380	62270158	910475.000000	proximity ENSG00000110484:61270158-63270158
chr11:61359607-61359758	11	61359608	61359758	ENSG00000124920	protein_coding	ENST00000856800	61752618	392935.000000	proximity ENSG00000124920:60752618-62752618
chr11:61359607-61359758	11	61359608	61359758	ENSG00000124935	protein_coding	ENST00000244926	62242239	882556.000000	proximity ENSG00000124935:61242239-63242239
chr11:61359607-61359758	11	61359608	61359758	ENSG00000124939	protein_coding	ENST00000244930	62208673	848990.000000	proximity ENSG00000124939:61208673-63208673
chr11:61359607-61359758	11	61359608	61359758	ENSG00000134780	protein_coding	ENST00000875661	61682263	322580.000000	proximity ENSG00000134780:60682263-62682263
chr11:61359607-61359758	11	61359608	61359758	ENSG00000134824	protein_coding	ENST00000925572	61827997	468314.000000	proximity ENSG00000134824:60827997-62827997
chr11:61359607-61359758	11	61359608	61359758	ENSG00000134825	protein_coding	ENST00000857009	61792614	432931.000000	proximity ENSG00000134825:60792614-62792614
chr11:61359607-61359758	11	61359608	61359758	ENSG00000149476	protein_coding	ENST00000394900	61333228	26455.000000	proximity ENSG00000149476:60333228-62333228
chr11:61359607-61359758	11	61359608	61359758	ENSG00000149483	protein_coding	ENST00000542946	61361964	2281.000000	proximity ENSG00000149483:60361964-62361964
chr11:61359607-61359758	11	61359608	61359758	ENSG00000149485	protein_coding	ENST00000350997	61817003	457320.000000	proximity ENSG00000149485:60817003-62817003
chr11:61359607-61359758	11	61359608	61359758	ENSG00000149503	protein_coding	ENST00000278849	62123998	764315.000000	proximity ENSG00000149503:61123998-63123998
chr11:61359607-61359758	11	61359608	61359758	ENSG00000149506	protein_coding	ENST00000278853	60867542	492141.000000	proximity ENSG00000149506:59867542-61867542
chr11:61359607-61359758	11	61359608	61359758	ENSG00000149532	protein_coding	ENST00000340437	61429911	70228.000000	proximity ENSG00000149532:60429911-62429911
chr11:61359607-61359758	11	61359608	61359758	ENSG00000156738	protein_coding	ENST00000966396	60455854	903829.000000	proximity ENSG00000156738:59455854-61455854
chr11:61359607-61359758	11	61359608	61359758	ENSG00000162144	protein_coding	ENST00000945366	61362157	2474.000000	proximity ENSG00000162144:60362157-62362157
chr11:61359607-61359758	11	61359608	61359758	ENSG00000162148	protein_coding	ENST00000897837	61481147	121464.000000	proximity ENSG00000162148:60481147-62481147
chr11:61359607-61359758	11	61359608	61359758	ENSG00000162174	protein_coding	ENST00000870124	62337572	977889.000000	proximity ENSG00000162174:61337572-63337572
chr11:61359607-61359758	11	61359608	61359758	ENSG00000166927	protein_coding	ENST00000300184	60378532	981151.000000	proximity ENSG00000166927:59378532-61378532
chr11:61359607-61359758	11	61359608	61359758	ENSG00000166928	protein_coding	ENST00000395001	60396014	963669.000000	proximity ENSG00000166928:59396014-61396014
chr11:61359607-61359758	11	61359608	61359758	ENSG00000166930	protein_coding	ENST00000300190	60429572	930111.000000	proximity ENSG00000166930:59429572-61429572
chr11:61359607-61359758	11	61359608	61359758	ENSG00000166959	protein_coding	ENST00000300226	60699612	660071.000000	proximity ENSG00000166959:59699612-61699612
chr11:61359607-61359758	11	61359608	61359758	ENSG00000166961	protein_coding	ENST00000405633	60756867	602816.000000	proximity ENSG00000166961:59756867-61756867
chr11:61359607-61359758	11	61359608	61359758	ENSG00000167985	protein_coding	ENST00000713963	61430124	70441.000000	proximity ENSG00000167985:60430124-62430124
chr11:61359607-61359758	11	61359608	61359758	ENSG00000167986	protein_coding	ENST00000954149	61342595	17088.000000	proximity ENSG00000167986:60342595-62342595
chr11:61359607-61359758	11	61359608	61359758	ENSG00000167987	protein_coding	ENST00000865209	61167355	192328.000000	proximity ENSG00000167987:60167355-62167355
chr11:61359607-61359758	11	61359608	61359758	ENSG00000167992	protein_coding	ENST00000917388	61295065	64618.000000	proximity ENSG00000167992:60295065-62295065
chr11:61359607-61359758	11	61359608	61359758	ENSG00000167994	protein_coding	ENST00000531922	61920267	560584.000000	proximity ENSG00000167994:60920267-62920267
chr11:61359607-61359758	11	61359608	61359758	ENSG00000167995	protein_coding	ENST00000449131	61950370	590687.000000	proximity ENSG00000167995:60950370-62950370
chr11:61359607-61359758	11	61359608	61359758	ENSG00000167996	protein_coding	ENST00000273550	61967634	607951.000000	proximity ENSG00000167996:60967634-62967634
chr11:61359607-61359758	11	61359608	61359758	ENSG00000168496	protein_coding	ENST00000967695	61792725	433042.000000	proximity ENSG00000168496:60792725-62792725
chr11:61359607-61359758	11	61359608	61359758	ENSG00000168515	protein_coding	ENST00000306238	62190216	830533.000000	proximity ENSG00000168515:61190216-63190216
chr11:61359607-61359758	11	61359608	61359758	ENSG00000172689	protein_coding	ENST00000308287	60785333	574350.000000	proximity ENSG00000172689:59785333-61785333
chr11:61359607-61359758	11	61359608	61359758	ENSG00000183134	protein_coding	ENST00000332539	60855950	503733.000000	proximity ENSG00000183134:59855950-61855950
chr11:61359607-61359758	11	61359608	61359758	ENSG00000187049	protein_coding	ENST00000334888	61392587	32904.000000	proximity ENSG00000187049:60392587-62392587
chr11:61359607-61359758	11	61359608	61359758	ENSG00000197745	protein_coding	ENST00000358585	62299075	939392.000000	proximity ENSG00000197745:61299075-63299075
chr11:61359607-61359758	11	61359608	61359758	ENSG00000204950	protein_coding	ENST00000378075	61508749	149066.000000	proximity ENSG00000204950:60508749-62508749
chr11:61359607-61359758	11	61359608	61359758	ENSG00000204979	protein_coding	ENST00000378186	60515392	844291.000000	proximity ENSG00000204979:59515392-61515392
chr11:61359607-61359758	11	61359608	61359758	ENSG00000214782	protein_coding	ENST00000529108	60724720	634963.000000	proximity ENSG00000214782:59724720-61724720
chr11:61359607-61359758	11	61359608	61359758	ENSG00000221968	protein_coding	ENST00000969790	61892136	532453.000000	proximity ENSG00000221968:60892136-62892136
chr11:61359607-61359758	11	61359608	61359758	ENSG00000229183	protein_coding	ENST00000378149	61222347	137336.000000	proximity ENSG00000229183:60222347-62222347
chr11:61359607-61359758	11	61359608	61359758	ENSG00000229859	protein_coding	ENST00000543505	61205680	154003.000000	proximity ENSG00000229859:60205680-62205680
chr11:61359607-61359758	11	61359608	61359758	ENSG00000256591	protein_coding	ENST00000541135	61430056	70373.000000	proximity ENSG00000256591:60430056-62430056
chr11:61359607-61359758	11	61359608	61359758	ENSG00000256713	protein_coding	ENST00000312403	61241175	118508.000000	proximity ENSG00000256713:60241175-62241175
chr11:61360447-61360598	11	61360448	61360598	ENSG00000006118	protein_coding	ENST00000453848	60924460	436063.000000	proximity ENSG00000006118:59924460-61924460
chr11:61360447-61360598	11	61360448	61360598	ENSG00000011347	protein_coding	ENST00000539008	61581076	220553.000000	proximity ENSG00000011347:60581076-62581076
chr11:61360447-61360598	11	61360448	61360598	ENSG00000013725	protein_coding	ENST00000899021	60971675	388848.000000	proximity ENSG00000013725:59971675-61971675
chr11:61360447-61360598	11	61360448	61360598	ENSG00000071203	protein_coding	ENST00000971815	60492725	867798.000000	proximity ENSG00000071203:59492725-61492725
chr11:61360447-61360598	11	61360448	61360598	ENSG00000110104	protein_coding	ENST00000227520	60842113	518410.000000	proximity ENSG00000110104:59842113-61842113
chr11:61360447-61360598	11	61360448	61360598	ENSG00000110107	protein_coding	ENST00000918252	60906603	453920.000000	proximity ENSG00000110107:59906603-61906603
chr11:61360447-61360598	11	61360448	61360598	ENSG00000110108	protein_coding	ENST00000888772	60912521	448002.000000	proximity ENSG00000110108:59912521-61912521
chr11:61360447-61360598	11	61360448	61360598	ENSG00000110446	protein_coding	ENST00000227880	60952176	408347.000000	proximity ENSG00000110446:59952176-61952176
chr11:61360447-61360598	11	61360448	61360598	ENSG00000110448	protein_coding	ENST00000897878	61102489	258034.000000	proximity ENSG00000110448:60102489-62102489
chr11:61360447-61360598	11	61360448	61360598	ENSG00000110484	protein_coding	ENST00000525380	62270158	909635.000000	proximity ENSG00000110484:61270158-63270158
chr11:61360447-61360598	11	61360448	61360598	ENSG00000124920	protein_coding	ENST00000856800	61752618	392095.000000	proximity ENSG00000124920:60752618-62752618
chr11:61360447-61360598	11	61360448	61360598	ENSG00000124935	protein_coding	ENST00000244926	62242239	881716.000000	proximity ENSG00000124935:61242239-63242239
chr11:61360447-61360598	11	61360448	61360598	ENSG00000124939	protein_coding	ENST00000244930	62208673	848150.000000	proximity ENSG00000124939:61208673-63208673
chr11:61360447-61360598	11	61360448	61360598	ENSG00000134780	protein_coding	ENST00000875661	61682263	321740.000000	proximity ENSG00000134780:60682263-62682263
chr11:61360447-61360598	11	61360448	61360598	ENSG00000134824	protein_coding	ENST00000925572	61827997	467474.000000	proximity ENSG00000134824:60827997-62827997
chr11:61360447-61360598	11	61360448	61360598	ENSG00000134825	protein_coding	ENST00000857009	61792614	432091.000000	proximity ENSG00000134825:60792614-62792614
chr11:61360447-61360598	11	61360448	61360598	ENSG00000149476	protein_coding	ENST00000394900	61333228	27295.000000	proximity ENSG00000149476:60333228-62333228
chr11:61360447-61360598	11	61360448	61360598	ENSG00000149483	protein_coding	ENST00000542946	61361964	1441.000000	proximity ENSG00000149483:60361964-62361964
chr11:61360447-61360598	11	61360448	61360598	ENSG00000149485	protein_coding	ENST00000350997	61817003	456480.000000	proximity ENSG00000149485:60817003-62817003
chr11:61360447-61360598	11	61360448	61360598	ENSG00000149503	protein_coding	ENST00000278849	62123998	763475.000000	proximity ENSG00000149503:61123998-63123998
chr11:61360447-61360598	11	61360448	61360598	ENSG00000149506	protein_coding	ENST00000278853	60867542	492981.000000	proximity ENSG00000149506:59867542-61867542
chr11:61360447-61360598	11	61360448	61360598	ENSG00000149532	protein_coding	ENST00000340437	61429911	69388.000000	proximity ENSG00000149532:60429911-62429911
chr11:61360447-61360598	11	61360448	61360598	ENSG00000156738	protein_coding	ENST00000966396	60455854	904669.000000	proximity ENSG00000156738:59455854-61455854
chr11:61360447-61360598	11	61360448	61360598	ENSG00000162144	protein_coding	ENST00000945366	61362157	1634.000000	proximity ENSG00000162144:60362157-62362157
chr11:61360447-61360598	11	61360448	61360598	ENSG00000162148	protein_coding	ENST00000897837	61481147	120624.000000	proximity ENSG00000162148:60481147-62481147
chr11:61360447-61360598	11	61360448	61360598	ENSG00000162174	protein_coding	ENST00000870124	62337572	977049.000000	proximity ENSG00000162174:61337572-63337572
chr11:61360447-61360598	11	61360448	61360598	ENSG00000166927	protein_coding	ENST00000300184	60378532	981991.000000	proximity ENSG00000166927:59378532-61378532
chr11:61360447-61360598	11	61360448	61360598	ENSG00000166928	protein_coding	ENST00000395001	60396014	964509.000000	proximity ENSG00000166928:59396014-61396014
chr11:61360447-61360598	11	61360448	61360598	ENSG00000166930	protein_coding	ENST00000300190	60429572	930951.000000	proximity ENSG00000166930:59429572-61429572
chr11:61360447-61360598	11	61360448	61360598	ENSG00000166959	protein_coding	ENST00000300226	60699612	660911.000000	proximity ENSG00000166959:59699612-61699612
chr11:61360447-61360598	11	61360448	61360598	ENSG00000166961	protein_coding	ENST00000405633	60756867	603656.000000	proximity ENSG00000166961:59756867-61756867
chr11:61360447-61360598	11	61360448	61360598	ENSG00000167985	protein_coding	ENST00000713963	61430124	69601.000000	proximity ENSG00000167985:60430124-62430124
chr11:61360447-61360598	11	61360448	61360598	ENSG00000167986	protein_coding	ENST00000954149	61342595	17928.000000	proximity ENSG00000167986:60342595-62342595
chr11:61360447-61360598	11	61360448	61360598	ENSG00000167987	protein_coding	ENST00000865209	61167355	193168.000000	proximity ENSG00000167987:60167355-62167355
chr11:61360447-61360598	11	61360448	61360598	ENSG00000167992	protein_coding	ENST00000917388	61295065	65458.000000	proximity ENSG00000167992:60295065-62295065
chr11:61360447-61360598	11	61360448	61360598	ENSG00000167994	protein_coding	ENST00000531922	61920267	559744.000000	proximity ENSG00000167994:60920267-62920267
chr11:61360447-61360598	11	61360448	61360598	ENSG00000167995	protein_coding	ENST00000449131	61950370	589847.000000	proximity ENSG00000167995:60950370-62950370
chr11:61360447-61360598	11	61360448	61360598	ENSG00000167996	protein_coding	ENST00000273550	61967634	607111.000000	proximity ENSG00000167996:60967634-62967634
chr11:61360447-61360598	11	61360448	61360598	ENSG00000168496	protein_coding	ENST00000967695	61792725	432202.000000	proximity ENSG00000168496:60792725-62792725
chr11:61360447-61360598	11	61360448	61360598	ENSG00000168515	protein_coding	ENST00000306238	62190216	829693.000000	proximity ENSG00000168515:61190216-63190216
chr11:61360447-61360598	11	61360448	61360598	ENSG00000172689	protein_coding	ENST00000308287	60785333	575190.000000	proximity ENSG00000172689:59785333-61785333
chr11:61360447-61360598	11	61360448	61360598	ENSG00000183134	protein_coding	ENST00000332539	60855950	504573.000000	proximity ENSG00000183134:59855950-61855950
chr11:61360447-61360598	11	61360448	61360598	ENSG00000187049	protein_coding	ENST00000334888	61392587	32064.000000	proximity ENSG00000187049:60392587-62392587
chr11:61360447-61360598	11	61360448	61360598	ENSG00000197745	protein_coding	ENST00000358585	62299075	938552.000000	proximity ENSG00000197745:61299075-63299075
chr11:61360447-61360598	11	61360448	61360598	ENSG00000204950	protein_coding	ENST00000378075	61508749	148226.000000	proximity ENSG00000204950:60508749-62508749
chr11:61360447-61360598	11	61360448	61360598	ENSG00000204979	protein_coding	ENST00000378186	60515392	845131.000000	proximity ENSG00000204979:59515392-61515392
chr11:61360447-61360598	11	61360448	61360598	ENSG00000214782	protein_coding	ENST00000529108	60724720	635803.000000	proximity ENSG00000214782:59724720-61724720
chr11:61360447-61360598	11	61360448	61360598	ENSG00000221968	protein_coding	ENST00000969790	61892136	531613.000000	proximity ENSG00000221968:60892136-62892136
chr11:61360447-61360598	11	61360448	61360598	ENSG00000229183	protein_coding	ENST00000378149	61222347	138176.000000	proximity ENSG00000229183:60222347-62222347
chr11:61360447-61360598	11	61360448	61360598	ENSG00000229859	protein_coding	ENST00000543505	61205680	154843.000000	proximity ENSG00000229859:60205680-62205680
chr11:61360447-61360598	11	61360448	61360598	ENSG00000256591	protein_coding	ENST00000541135	61430056	69533.000000	proximity ENSG00000256591:60430056-62430056
chr11:61360447-61360598	11	61360448	61360598	ENSG00000256713	protein_coding	ENST00000312403	61241175	119348.000000	proximity ENSG00000256713:60241175-62241175
chr11:61361572-61361723	11	61361573	61361723	ENSG00000006118	protein_coding	ENST00000453848	60924460	437188.000000	proximity ENSG00000006118:59924460-61924460
chr11:61361572-61361723	11	61361573	61361723	ENSG00000011347	protein_coding	ENST00000539008	61581076	219428.000000	proximity ENSG00000011347:60581076-62581076
chr11:61361572-61361723	11	61361573	61361723	ENSG00000013725	protein_coding	ENST00000899021	60971675	389973.000000	proximity ENSG00000013725:59971675-61971675
chr11:61361572-61361723	11	61361573	61361723	ENSG00000071203	protein_coding	ENST00000971815	60492725	868923.000000	proximity ENSG00000071203:59492725-61492725
chr11:61361572-61361723	11	61361573	61361723	ENSG00000110104	protein_coding	ENST00000227520	60842113	519535.000000	proximity ENSG00000110104:59842113-61842113
chr11:61361572-61361723	11	61361573	61361723	ENSG00000110107	protein_coding	ENST00000918252	60906603	455045.000000	proximity ENSG00000110107:59906603-61906603
chr11:61361572-61361723	11	61361573	61361723	ENSG00000110108	protein_coding	ENST00000888772	60912521	449127.000000	proximity ENSG00000110108:59912521-61912521
chr11:61361572-61361723	11	61361573	61361723	ENSG00000110446	protein_coding	ENST00000227880	60952176	409472.000000	proximity ENSG00000110446:59952176-61952176
chr11:61361572-61361723	11	61361573	61361723	ENSG00000110448	protein_coding	ENST00000897878	61102489	259159.000000	proximity ENSG00000110448:60102489-62102489
chr11:61361572-61361723	11	61361573	61361723	ENSG00000110484	protein_coding	ENST00000525380	62270158	908510.000000	proximity ENSG00000110484:61270158-63270158
chr11:61361572-61361723	11	61361573	61361723	ENSG00000124920	protein_coding	ENST00000856800	61752618	390970.000000	proximity ENSG00000124920:60752618-62752618
chr11:61361572-61361723	11	61361573	61361723	ENSG00000124935	protein_coding	ENST00000244926	62242239	880591.000000	proximity ENSG00000124935:61242239-63242239
chr11:61361572-61361723	11	61361573	61361723	ENSG00000124939	protein_coding	ENST00000244930	62208673	847025.000000	proximity ENSG00000124939:61208673-63208673
chr11:61361572-61361723	11	61361573	61361723	ENSG00000134780	protein_coding	ENST00000875661	61682263	320615.000000	proximity ENSG00000134780:60682263-62682263
chr11:61361572-61361723	11	61361573	61361723	ENSG00000134824	protein_coding	ENST00000925572	61827997	466349.000000	proximity ENSG00000134824:60827997-62827997
chr11:61361572-61361723	11	61361573	61361723	ENSG00000134825	protein_coding	ENST00000857009	61792614	430966.000000	proximity ENSG00000134825:60792614-62792614
chr11:61361572-61361723	11	61361573	61361723	ENSG00000149476	protein_coding	ENST00000394900	61333228	28420.000000	proximity ENSG00000149476:60333228-62333228
chr11:61361572-61361723	11	61361573	61361723	ENSG00000149483	protein_coding	ENST00000542946	61361964	316.000000	proximity ENSG00000149483:60361964-62361964
chr11:61361572-61361723	11	61361573	61361723	ENSG00000149485	protein_coding	ENST00000350997	61817003	455355.000000	proximity ENSG00000149485:60817003-62817003
chr11:61361572-61361723	11	61361573	61361723	ENSG00000149503	protein_coding	ENST00000278849	62123998	762350.000000	proximity ENSG00000149503:61123998-63123998
chr11:61361572-61361723	11	61361573	61361723	ENSG00000149506	protein_coding	ENST00000278853	60867542	494106.000000	proximity ENSG00000149506:59867542-61867542
chr11:61361572-61361723	11	61361573	61361723	ENSG00000149532	protein_coding	ENST00000340437	61429911	68263.000000	proximity ENSG00000149532:60429911-62429911
chr11:61361572-61361723	11	61361573	61361723	ENSG00000156738	protein_coding	ENST00000966396	60455854	905794.000000	proximity ENSG00000156738:59455854-61455854
chr11:61361572-61361723	11	61361573	61361723	ENSG00000162144	protein_coding	ENST00000945366	61362157	509.000000	proximity ENSG00000162144:60362157-62362157
chr11:61361572-61361723	11	61361573	61361723	ENSG00000162148	protein_coding	ENST00000897837	61481147	119499.000000	proximity ENSG00000162148:60481147-62481147
chr11:61361572-61361723	11	61361573	61361723	ENSG00000162174	protein_coding	ENST00000870124	62337572	975924.000000	proximity ENSG00000162174:61337572-63337572
chr11:61361572-61361723	11	61361573	61361723	ENSG00000166927	protein_coding	ENST00000300184	60378532	983116.000000	proximity ENSG00000166927:59378532-61378532
chr11:61361572-61361723	11	61361573	61361723	ENSG00000166928	protein_coding	ENST00000395001	60396014	965634.000000	proximity ENSG00000166928:59396014-61396014
chr11:61361572-61361723	11	61361573	61361723	ENSG00000166930	protein_coding	ENST00000300190	60429572	932076.000000	proximity ENSG00000166930:59429572-61429572
chr11:61361572-61361723	11	61361573	61361723	ENSG00000166959	protein_coding	ENST00000300226	60699612	662036.000000	proximity ENSG00000166959:59699612-61699612
chr11:61361572-61361723	11	61361573	61361723	ENSG00000166961	protein_coding	ENST00000405633	60756867	604781.000000	proximity ENSG00000166961:59756867-61756867
chr11:61361572-61361723	11	61361573	61361723	ENSG00000167985	protein_coding	ENST00000713963	61430124	68476.000000	proximity ENSG00000167985:60430124-62430124
chr11:61361572-61361723	11	61361573	61361723	ENSG00000167986	protein_coding	ENST00000954149	61342595	19053.000000	proximity ENSG00000167986:60342595-62342595
chr11:61361572-61361723	11	61361573	61361723	ENSG00000167987	protein_coding	ENST00000865209	61167355	194293.000000	proximity ENSG00000167987:60167355-62167355
chr11:61361572-61361723	11	61361573	61361723	ENSG00000167992	protein_coding	ENST00000917388	61295065	66583.000000	proximity ENSG00000167992:60295065-62295065
chr11:61361572-61361723	11	61361573	61361723	ENSG00000167994	protein_coding	ENST00000531922	61920267	558619.000000	proximity ENSG00000167994:60920267-62920267
chr11:61361572-61361723	11	61361573	61361723	ENSG00000167995	protein_coding	ENST00000449131	61950370	588722.000000	proximity ENSG00000167995:60950370-62950370
chr11:61361572-61361723	11	61361573	61361723	ENSG00000167996	protein_coding	ENST00000273550	61967634	605986.000000	proximity ENSG00000167996:60967634-62967634
chr11:61361572-61361723	11	61361573	61361723	ENSG00000168496	protein_coding	ENST00000967695	61792725	431077.000000	proximity ENSG00000168496:60792725-62792725
chr11:61361572-61361723	11	61361573	61361723	ENSG00000168515	protein_coding	ENST00000306238	62190216	828568.000000	proximity ENSG00000168515:61190216-63190216
chr11:61361572-61361723	11	61361573	61361723	ENSG00000172689	protein_coding	ENST00000308287	60785333	576315.000000	proximity ENSG00000172689:59785333-61785333
chr11:61361572-61361723	11	61361573	61361723	ENSG00000183134	protein_coding	ENST00000332539	60855950	505698.000000	proximity ENSG00000183134:59855950-61855950
chr11:61361572-61361723	11	61361573	61361723	ENSG00000187049	protein_coding	ENST00000334888	61392587	30939.000000	proximity ENSG00000187049:60392587-62392587
chr11:61361572-61361723	11	61361573	61361723	ENSG00000197745	protein_coding	ENST00000358585	62299075	937427.000000	proximity ENSG00000197745:61299075-63299075
chr11:61361572-61361723	11	61361573	61361723	ENSG00000204950	protein_coding	ENST00000378075	61508749	147101.000000	proximity ENSG00000204950:60508749-62508749
chr11:61361572-61361723	11	61361573	61361723	ENSG00000204979	protein_coding	ENST00000378186	60515392	846256.000000	proximity ENSG00000204979:59515392-61515392
chr11:61361572-61361723	11	61361573	61361723	ENSG00000214782	protein_coding	ENST00000529108	60724720	636928.000000	proximity ENSG00000214782:59724720-61724720
chr11:61361572-61361723	11	61361573	61361723	ENSG00000221968	protein_coding	ENST00000969790	61892136	530488.000000	proximity ENSG00000221968:60892136-62892136
chr11:61361572-61361723	11	61361573	61361723	ENSG00000229183	protein_coding	ENST00000378149	61222347	139301.000000	proximity ENSG00000229183:60222347-62222347
chr11:61361572-61361723	11	61361573	61361723	ENSG00000229859	protein_coding	ENST00000543505	61205680	155968.000000	proximity ENSG00000229859:60205680-62205680
chr11:61361572-61361723	11	61361573	61361723	ENSG00000256591	protein_coding	ENST00000541135	61430056	68408.000000	proximity ENSG00000256591:60430056-62430056
chr11:61361572-61361723	11	61361573	61361723	ENSG00000256713	protein_coding	ENST00000312403	61241175	120473.000000	proximity ENSG00000256713:60241175-62241175
chr11:61362472-61362623	11	61362473	61362623	ENSG00000006118	protein_coding	ENST00000453848	60924460	438088.000000	proximity ENSG00000006118:59924460-61924460
chr11:61362472-61362623	11	61362473	61362623	ENSG00000011347	protein_coding	ENST00000539008	61581076	218528.000000	proximity ENSG00000011347:60581076-62581076
chr11:61362472-61362623	11	61362473	61362623	ENSG00000013725	protein_coding	ENST00000899021	60971675	390873.000000	proximity ENSG00000013725:59971675-61971675
chr11:61362472-61362623	11	61362473	61362623	ENSG00000071203	protein_coding	ENST00000971815	60492725	869823.000000	proximity ENSG00000071203:59492725-61492725
chr11:61362472-61362623	11	61362473	61362623	ENSG00000110104	protein_coding	ENST00000227520	60842113	520435.000000	proximity ENSG00000110104:59842113-61842113
chr11:61362472-61362623	11	61362473	61362623	ENSG00000110107	protein_coding	ENST00000918252	60906603	455945.000000	proximity ENSG00000110107:59906603-61906603
chr11:61362472-61362623	11	61362473	61362623	ENSG00000110108	protein_coding	ENST00000888772	60912521	450027.000000	proximity ENSG00000110108:59912521-61912521
chr11:61362472-61362623	11	61362473	61362623	ENSG00000110446	protein_coding	ENST00000227880	60952176	410372.000000	proximity ENSG00000110446:59952176-61952176
chr11:61362472-61362623	11	61362473	61362623	ENSG00000110448	protein_coding	ENST00000897878	61102489	260059.000000	proximity ENSG00000110448:60102489-62102489
chr11:61362472-61362623	11	61362473	61362623	ENSG00000110484	protein_coding	ENST00000525380	62270158	907610.000000	proximity ENSG00000110484:61270158-63270158
chr11:61362472-61362623	11	61362473	61362623	ENSG00000124920	protein_coding	ENST00000856800	61752618	390070.000000	proximity ENSG00000124920:60752618-62752618
chr11:61362472-61362623	11	61362473	61362623	ENSG00000124935	protein_coding	ENST00000244926	62242239	879691.000000	proximity ENSG00000124935:61242239-63242239
chr11:61362472-61362623	11	61362473	61362623	ENSG00000124939	protein_coding	ENST00000244930	62208673	846125.000000	proximity ENSG00000124939:61208673-63208673
chr11:61362472-61362623	11	61362473	61362623	ENSG00000134780	protein_coding	ENST00000875661	61682263	319715.000000	proximity ENSG00000134780:60682263-62682263
chr11:61362472-61362623	11	61362473	61362623	ENSG00000134824	protein_coding	ENST00000925572	61827997	465449.000000	proximity ENSG00000134824:60827997-62827997
chr11:61362472-61362623	11	61362473	61362623	ENSG00000134825	protein_coding	ENST00000857009	61792614	430066.000000	proximity ENSG00000134825:60792614-62792614
chr11:61362472-61362623	11	61362473	61362623	ENSG00000149476	protein_coding	ENST00000394900	61333228	29320.000000	proximity ENSG00000149476:60333228-62333228
chr11:61362472-61362623	11	61362473	61362623	ENSG00000149483	protein_coding	ENST00000542946	61361964	584.000000	proximity ENSG00000149483:60361964-62361964
chr11:61362472-61362623	11	61362473	61362623	ENSG00000149485	protein_coding	ENST00000350997	61817003	454455.000000	proximity ENSG00000149485:60817003-62817003
chr11:61362472-61362623	11	61362473	61362623	ENSG00000149503	protein_coding	ENST00000278849	62123998	761450.000000	proximity ENSG00000149503:61123998-63123998
chr11:61362472-61362623	11	61362473	61362623	ENSG00000149506	protein_coding	ENST00000278853	60867542	495006.000000	proximity ENSG00000149506:59867542-61867542
chr11:61362472-61362623	11	61362473	61362623	ENSG00000149532	protein_coding	ENST00000340437	61429911	67363.000000	proximity ENSG00000149532:60429911-62429911
chr11:61362472-61362623	11	61362473	61362623	ENSG00000156738	protein_coding	ENST00000966396	60455854	906694.000000	proximity ENSG00000156738:59455854-61455854
chr11:61362472-61362623	11	61362473	61362623	ENSG00000162144	protein_coding	ENST00000945366	61362157	391.000000	proximity ENSG00000162144:60362157-62362157
chr11:61362472-61362623	11	61362473	61362623	ENSG00000162148	protein_coding	ENST00000897837	61481147	118599.000000	proximity ENSG00000162148:60481147-62481147
chr11:61362472-61362623	11	61362473	61362623	ENSG00000162174	protein_coding	ENST00000870124	62337572	975024.000000	proximity ENSG00000162174:61337572-63337572
chr11:61362472-61362623	11	61362473	61362623	ENSG00000166927	protein_coding	ENST00000300184	60378532	984016.000000	proximity ENSG00000166927:59378532-61378532
chr11:61362472-61362623	11	61362473	61362623	ENSG00000166928	protein_coding	ENST00000395001	60396014	966534.000000	proximity ENSG00000166928:59396014-61396014
chr11:61362472-61362623	11	61362473	61362623	ENSG00000166930	protein_coding	ENST00000300190	60429572	932976.000000	proximity ENSG00000166930:59429572-61429572
chr11:61362472-61362623	11	61362473	61362623	ENSG00000166959	protein_coding	ENST00000300226	60699612	662936.000000	proximity ENSG00000166959:59699612-61699612
chr11:61362472-61362623	11	61362473	61362623	ENSG00000166961	protein_coding	ENST00000405633	60756867	605681.000000	proximity ENSG00000166961:59756867-61756867
chr11:61362472-61362623	11	61362473	61362623	ENSG00000167985	protein_coding	ENST00000713963	61430124	67576.000000	proximity ENSG00000167985:60430124-62430124
chr11:61362472-61362623	11	61362473	61362623	ENSG00000167986	protein_coding	ENST00000954149	61342595	19953.000000	proximity ENSG00000167986:60342595-62342595
chr11:61362472-61362623	11	61362473	61362623	ENSG00000167987	protein_coding	ENST00000865209	61167355	195193.000000	proximity ENSG00000167987:60167355-62167355
chr11:61362472-61362623	11	61362473	61362623	ENSG00000167992	protein_coding	ENST00000917388	61295065	67483.000000	proximity ENSG00000167992:60295065-62295065
chr11:61362472-61362623	11	61362473	61362623	ENSG00000167994	protein_coding	ENST00000531922	61920267	557719.000000	proximity ENSG00000167994:60920267-62920267
chr11:61362472-61362623	11	61362473	61362623	ENSG00000167995	protein_coding	ENST00000449131	61950370	587822.000000	proximity ENSG00000167995:60950370-62950370
chr11:61362472-61362623	11	61362473	61362623	ENSG00000167996	protein_coding	ENST00000273550	61967634	605086.000000	proximity ENSG00000167996:60967634-62967634
chr11:61362472-61362623	11	61362473	61362623	ENSG00000168496	protein_coding	ENST00000967695	61792725	430177.000000	proximity ENSG00000168496:60792725-62792725
chr11:61362472-61362623	11	61362473	61362623	ENSG00000168515	protein_coding	ENST00000306238	62190216	827668.000000	proximity ENSG00000168515:61190216-63190216
chr11:61362472-61362623	11	61362473	61362623	ENSG00000172689	protein_coding	ENST00000308287	60785333	577215.000000	proximity ENSG00000172689:59785333-61785333
chr11:61362472-61362623	11	61362473	61362623	ENSG00000183134	protein_coding	ENST00000332539	60855950	506598.000000	proximity ENSG00000183134:59855950-61855950
chr11:61362472-61362623	11	61362473	61362623	ENSG00000187049	protein_coding	ENST00000334888	61392587	30039.000000	proximity ENSG00000187049:60392587-62392587
chr11:61362472-61362623	11	61362473	61362623	ENSG00000197745	protein_coding	ENST00000358585	62299075	936527.000000	proximity ENSG00000197745:61299075-63299075
chr11:61362472-61362623	11	61362473	61362623	ENSG00000204950	protein_coding	ENST00000378075	61508749	146201.000000	proximity ENSG00000204950:60508749-62508749
chr11:61362472-61362623	11	61362473	61362623	ENSG00000204979	protein_coding	ENST00000378186	60515392	847156.000000	proximity ENSG00000204979:59515392-61515392
chr11:61362472-61362623	11	61362473	61362623	ENSG00000214782	protein_coding	ENST00000529108	60724720	637828.000000	proximity ENSG00000214782:59724720-61724720
chr11:61362472-61362623	11	61362473	61362623	ENSG00000221968	protein_coding	ENST00000969790	61892136	529588.000000	proximity ENSG00000221968:60892136-62892136
chr11:61362472-61362623	11	61362473	61362623	ENSG00000229183	protein_coding	ENST00000378149	61222347	140201.000000	proximity ENSG00000229183:60222347-62222347
chr11:61362472-61362623	11	61362473	61362623	ENSG00000229859	protein_coding	ENST00000543505	61205680	156868.000000	proximity ENSG00000229859:60205680-62205680
chr11:61362472-61362623	11	61362473	61362623	ENSG00000256591	protein_coding	ENST00000541135	61430056	67508.000000	proximity ENSG00000256591:60430056-62430056
chr11:61362472-61362623	11	61362473	61362623	ENSG00000256713	protein_coding	ENST00000312403	61241175	121373.000000	proximity ENSG00000256713:60241175-62241175
chr11:61366287-61366438	11	61366288	61366438	ENSG00000006118	protein_coding	ENST00000453848	60924460	441903.000000	proximity ENSG00000006118:59924460-61924460
chr11:61366287-61366438	11	61366288	61366438	ENSG00000011347	protein_coding	ENST00000539008	61581076	214713.000000	proximity ENSG00000011347:60581076-62581076
chr11:61366287-61366438	11	61366288	61366438	ENSG00000013725	protein_coding	ENST00000899021	60971675	394688.000000	proximity ENSG00000013725:59971675-61971675
chr11:61366287-61366438	11	61366288	61366438	ENSG00000071203	protein_coding	ENST00000971815	60492725	873638.000000	proximity ENSG00000071203:59492725-61492725
chr11:61366287-61366438	11	61366288	61366438	ENSG00000110104	protein_coding	ENST00000227520	60842113	524250.000000	proximity ENSG00000110104:59842113-61842113
chr11:61366287-61366438	11	61366288	61366438	ENSG00000110107	protein_coding	ENST00000918252	60906603	459760.000000	proximity ENSG00000110107:59906603-61906603
chr11:61366287-61366438	11	61366288	61366438	ENSG00000110108	protein_coding	ENST00000888772	60912521	453842.000000	proximity ENSG00000110108:59912521-61912521
chr11:61366287-61366438	11	61366288	61366438	ENSG00000110446	protein_coding	ENST00000227880	60952176	414187.000000	proximity ENSG00000110446:59952176-61952176
chr11:61366287-61366438	11	61366288	61366438	ENSG00000110448	protein_coding	ENST00000897878	61102489	263874.000000	proximity ENSG00000110448:60102489-62102489
chr11:61366287-61366438	11	61366288	61366438	ENSG00000110484	protein_coding	ENST00000525380	62270158	903795.000000	proximity ENSG00000110484:61270158-63270158
chr11:61366287-61366438	11	61366288	61366438	ENSG00000124920	protein_coding	ENST00000856800	61752618	386255.000000	proximity ENSG00000124920:60752618-62752618
chr11:61366287-61366438	11	61366288	61366438	ENSG00000124935	protein_coding	ENST00000244926	62242239	875876.000000	proximity ENSG00000124935:61242239-63242239
chr11:61366287-61366438	11	61366288	61366438	ENSG00000124939	protein_coding	ENST00000244930	62208673	842310.000000	proximity ENSG00000124939:61208673-63208673
chr11:61366287-61366438	11	61366288	61366438	ENSG00000134780	protein_coding	ENST00000875661	61682263	315900.000000	proximity ENSG00000134780:60682263-62682263
chr11:61366287-61366438	11	61366288	61366438	ENSG00000134824	protein_coding	ENST00000925572	61827997	461634.000000	proximity ENSG00000134824:60827997-62827997
chr11:61366287-61366438	11	61366288	61366438	ENSG00000134825	protein_coding	ENST00000857009	61792614	426251.000000	proximity ENSG00000134825:60792614-62792614
chr11:61366287-61366438	11	61366288	61366438	ENSG00000149476	protein_coding	ENST00000394900	61333228	33135.000000	proximity ENSG00000149476:60333228-62333228
chr11:61366287-61366438	11	61366288	61366438	ENSG00000149483	protein_coding	ENST00000542946	61361964	4399.000000	proximity ENSG00000149483:60361964-62361964
chr11:61366287-61366438	11	61366288	61366438	ENSG00000149485	protein_coding	ENST00000350997	61817003	450640.000000	proximity ENSG00000149485:60817003-62817003
chr11:61366287-61366438	11	61366288	61366438	ENSG00000149503	protein_coding	ENST00000278849	62123998	757635.000000	proximity ENSG00000149503:61123998-63123998
chr11:61366287-61366438	11	61366288	61366438	ENSG00000149506	protein_coding	ENST00000278853	60867542	498821.000000	proximity ENSG00000149506:59867542-61867542
chr11:61366287-61366438	11	61366288	61366438	ENSG00000149532	protein_coding	ENST00000340437	61429911	63548.000000	proximity ENSG00000149532:60429911-62429911
chr11:61366287-61366438	11	61366288	61366438	ENSG00000156738	protein_coding	ENST00000966396	60455854	910509.000000	proximity ENSG00000156738:59455854-61455854
chr11:61366287-61366438	11	61366288	61366438	ENSG00000162144	protein_coding	ENST00000945366	61362157	4206.000000	proximity ENSG00000162144:60362157-62362157
chr11:61366287-61366438	11	61366288	61366438	ENSG00000162148	protein_coding	ENST00000897837	61481147	114784.000000	proximity ENSG00000162148:60481147-62481147
chr11:61366287-61366438	11	61366288	61366438	ENSG00000162174	protein_coding	ENST00000870124	62337572	971209.000000	proximity ENSG00000162174:61337572-63337572
chr11:61366287-61366438	11	61366288	61366438	ENSG00000166927	protein_coding	ENST00000300184	60378532	987831.000000	proximity ENSG00000166927:59378532-61378532
chr11:61366287-61366438	11	61366288	61366438	ENSG00000166928	protein_coding	ENST00000395001	60396014	970349.000000	proximity ENSG00000166928:59396014-61396014
chr11:61366287-61366438	11	61366288	61366438	ENSG00000166930	protein_coding	ENST00000300190	60429572	936791.000000	proximity ENSG00000166930:59429572-61429572
chr11:61366287-61366438	11	61366288	61366438	ENSG00000166959	protein_coding	ENST00000300226	60699612	666751.000000	proximity ENSG00000166959:59699612-61699612
chr11:61366287-61366438	11	61366288	61366438	ENSG00000166961	protein_coding	ENST00000405633	60756867	609496.000000	proximity ENSG00000166961:59756867-61756867
chr11:61366287-61366438	11	61366288	61366438	ENSG00000167985	protein_coding	ENST00000713963	61430124	63761.000000	proximity ENSG00000167985:60430124-62430124
chr11:61366287-61366438	11	61366288	61366438	ENSG00000167986	protein_coding	ENST00000954149	61342595	23768.000000	proximity ENSG00000167986:60342595-62342595
chr11:61366287-61366438	11	61366288	61366438	ENSG00000167987	protein_coding	ENST00000865209	61167355	199008.000000	proximity ENSG00000167987:60167355-62167355
chr11:61366287-61366438	11	61366288	61366438	ENSG00000167992	protein_coding	ENST00000917388	61295065	71298.000000	proximity ENSG00000167992:60295065-62295065
chr11:61366287-61366438	11	61366288	61366438	ENSG00000167994	protein_coding	ENST00000531922	61920267	553904.000000	proximity ENSG00000167994:60920267-62920267
chr11:61366287-61366438	11	61366288	61366438	ENSG00000167995	protein_coding	ENST00000449131	61950370	584007.000000	proximity ENSG00000167995:60950370-62950370
chr11:61366287-61366438	11	61366288	61366438	ENSG00000167996	protein_coding	ENST00000273550	61967634	601271.000000	proximity ENSG00000167996:60967634-62967634
chr11:61366287-61366438	11	61366288	61366438	ENSG00000168496	protein_coding	ENST00000967695	61792725	426362.000000	proximity ENSG00000168496:60792725-62792725
chr11:61366287-61366438	11	61366288	61366438	ENSG00000168515	protein_coding	ENST00000306238	62190216	823853.000000	proximity ENSG00000168515:61190216-63190216
chr11:61366287-61366438	11	61366288	61366438	ENSG00000172689	protein_coding	ENST00000308287	60785333	581030.000000	proximity ENSG00000172689:59785333-61785333
chr11:61366287-61366438	11	61366288	61366438	ENSG00000183134	protein_coding	ENST00000332539	60855950	510413.000000	proximity ENSG00000183134:59855950-61855950
chr11:61366287-61366438	11	61366288	61366438	ENSG00000187049	protein_coding	ENST00000334888	61392587	26224.000000	proximity ENSG00000187049:60392587-62392587
chr11:61366287-61366438	11	61366288	61366438	ENSG00000197745	protein_coding	ENST00000358585	62299075	932712.000000	proximity ENSG00000197745:61299075-63299075
chr11:61366287-61366438	11	61366288	61366438	ENSG00000204950	protein_coding	ENST00000378075	61508749	142386.000000	proximity ENSG00000204950:60508749-62508749
chr11:61366287-61366438	11	61366288	61366438	ENSG00000204979	protein_coding	ENST00000378186	60515392	850971.000000	proximity ENSG00000204979:59515392-61515392
chr11:61366287-61366438	11	61366288	61366438	ENSG00000214782	protein_coding	ENST00000529108	60724720	641643.000000	proximity ENSG00000214782:59724720-61724720
chr11:61366287-61366438	11	61366288	61366438	ENSG00000221968	protein_coding	ENST00000969790	61892136	525773.000000	proximity ENSG00000221968:60892136-62892136
chr11:61366287-61366438	11	61366288	61366438	ENSG00000229183	protein_coding	ENST00000378149	61222347	144016.000000	proximity ENSG00000229183:60222347-62222347
chr11:61366287-61366438	11	61366288	61366438	ENSG00000229859	protein_coding	ENST00000543505	61205680	160683.000000	proximity ENSG00000229859:60205680-62205680
chr11:61366287-61366438	11	61366288	61366438	ENSG00000256591	protein_coding	ENST00000541135	61430056	63693.000000	proximity ENSG00000256591:60430056-62430056
chr11:61366287-61366438	11	61366288	61366438	ENSG00000256713	protein_coding	ENST00000312403	61241175	125188.000000	proximity ENSG00000256713:60241175-62241175
chr11:61369292-61369443	11	61369293	61369443	ENSG00000006118	protein_coding	ENST00000453848	60924460	444908.000000	proximity ENSG00000006118:59924460-61924460
chr11:61369292-61369443	11	61369293	61369443	ENSG00000011347	protein_coding	ENST00000539008	61581076	211708.000000	proximity ENSG00000011347:60581076-62581076
chr11:61369292-61369443	11	61369293	61369443	ENSG00000013725	protein_coding	ENST00000899021	60971675	397693.000000	proximity ENSG00000013725:59971675-61971675
chr11:61369292-61369443	11	61369293	61369443	ENSG00000071203	protein_coding	ENST00000971815	60492725	876643.000000	proximity ENSG00000071203:59492725-61492725
chr11:61369292-61369443	11	61369293	61369443	ENSG00000110104	protein_coding	ENST00000227520	60842113	527255.000000	proximity ENSG00000110104:59842113-61842113
chr11:61369292-61369443	11	61369293	61369443	ENSG00000110107	protein_coding	ENST00000918252	60906603	462765.000000	proximity ENSG00000110107:59906603-61906603
chr11:61369292-61369443	11	61369293	61369443	ENSG00000110108	protein_coding	ENST00000888772	60912521	456847.000000	proximity ENSG00000110108:59912521-61912521
chr11:61369292-61369443	11	61369293	61369443	ENSG00000110446	protein_coding	ENST00000227880	60952176	417192.000000	proximity ENSG00000110446:59952176-61952176
chr11:61369292-61369443	11	61369293	61369443	ENSG00000110448	protein_coding	ENST00000897878	61102489	266879.000000	proximity ENSG00000110448:60102489-62102489
chr11:61369292-61369443	11	61369293	61369443	ENSG00000110484	protein_coding	ENST00000525380	62270158	900790.000000	proximity ENSG00000110484:61270158-63270158
chr11:61369292-61369443	11	61369293	61369443	ENSG00000124920	protein_coding	ENST00000856800	61752618	383250.000000	proximity ENSG00000124920:60752618-62752618
chr11:61369292-61369443	11	61369293	61369443	ENSG00000124935	protein_coding	ENST00000244926	62242239	872871.000000	proximity ENSG00000124935:61242239-63242239
chr11:61369292-61369443	11	61369293	61369443	ENSG00000124939	protein_coding	ENST00000244930	62208673	839305.000000	proximity ENSG00000124939:61208673-63208673
chr11:61369292-61369443	11	61369293	61369443	ENSG00000134780	protein_coding	ENST00000875661	61682263	312895.000000	proximity ENSG00000134780:60682263-62682263
chr11:61369292-61369443	11	61369293	61369443	ENSG00000134824	protein_coding	ENST00000925572	61827997	458629.000000	proximity ENSG00000134824:60827997-62827997
chr11:61369292-61369443	11	61369293	61369443	ENSG00000134825	protein_coding	ENST00000857009	61792614	423246.000000	proximity ENSG00000134825:60792614-62792614
chr11:61369292-61369443	11	61369293	61369443	ENSG00000149476	protein_coding	ENST00000394900	61333228	36140.000000	proximity ENSG00000149476:60333228-62333228
chr11:61369292-61369443	11	61369293	61369443	ENSG00000149483	protein_coding	ENST00000542946	61361964	7404.000000	proximity ENSG00000149483:60361964-62361964
chr11:61369292-61369443	11	61369293	61369443	ENSG00000149485	protein_coding	ENST00000350997	61817003	447635.000000	proximity ENSG00000149485:60817003-62817003
chr11:61369292-61369443	11	61369293	61369443	ENSG00000149503	protein_coding	ENST00000278849	62123998	754630.000000	proximity ENSG00000149503:61123998-63123998
chr11:61369292-61369443	11	61369293	61369443	ENSG00000149506	protein_coding	ENST00000278853	60867542	501826.000000	proximity ENSG00000149506:59867542-61867542
chr11:61369292-61369443	11	61369293	61369443	ENSG00000149532	protein_coding	ENST00000340437	61429911	60543.000000	proximity ENSG00000149532:60429911-62429911
chr11:61369292-61369443	11	61369293	61369443	ENSG00000156738	protein_coding	ENST00000966396	60455854	913514.000000	proximity ENSG00000156738:59455854-61455854
chr11:61369292-61369443	11	61369293	61369443	ENSG00000162144	protein_coding	ENST00000945366	61362157	7211.000000	proximity ENSG00000162144:60362157-62362157
chr11:61369292-61369443	11	61369293	61369443	ENSG00000162148	protein_coding	ENST00000897837	61481147	111779.000000	proximity ENSG00000162148:60481147-62481147
chr11:61369292-61369443	11	61369293	61369443	ENSG00000162174	protein_coding	ENST00000870124	62337572	968204.000000	proximity ENSG00000162174:61337572-63337572
chr11:61369292-61369443	11	61369293	61369443	ENSG00000166927	protein_coding	ENST00000300184	60378532	990836.000000	proximity ENSG00000166927:59378532-61378532
chr11:61369292-61369443	11	61369293	61369443	ENSG00000166928	protein_coding	ENST00000395001	60396014	973354.000000	proximity ENSG00000166928:59396014-61396014
chr11:61369292-61369443	11	61369293	61369443	ENSG00000166930	protein_coding	ENST00000300190	60429572	939796.000000	proximity ENSG00000166930:59429572-61429572
chr11:61369292-61369443	11	61369293	61369443	ENSG00000166959	protein_coding	ENST00000300226	60699612	669756.000000	proximity ENSG00000166959:59699612-61699612
chr11:61369292-61369443	11	61369293	61369443	ENSG00000166961	protein_coding	ENST00000405633	60756867	612501.000000	proximity ENSG00000166961:59756867-61756867
chr11:61369292-61369443	11	61369293	61369443	ENSG00000167985	protein_coding	ENST00000713963	61430124	60756.000000	proximity ENSG00000167985:60430124-62430124
chr11:61369292-61369443	11	61369293	61369443	ENSG00000167986	protein_coding	ENST00000954149	61342595	26773.000000	proximity ENSG00000167986:60342595-62342595
chr11:61369292-61369443	11	61369293	61369443	ENSG00000167987	protein_coding	ENST00000865209	61167355	202013.000000	proximity ENSG00000167987:60167355-62167355
chr11:61369292-61369443	11	61369293	61369443	ENSG00000167992	protein_coding	ENST00000917388	61295065	74303.000000	proximity ENSG00000167992:60295065-62295065
chr11:61369292-61369443	11	61369293	61369443	ENSG00000167994	protein_coding	ENST00000531922	61920267	550899.000000	proximity ENSG00000167994:60920267-62920267
chr11:61369292-61369443	11	61369293	61369443	ENSG00000167995	protein_coding	ENST00000449131	61950370	581002.000000	proximity ENSG00000167995:60950370-62950370
chr11:61369292-61369443	11	61369293	61369443	ENSG00000167996	protein_coding	ENST00000273550	61967634	598266.000000	proximity ENSG00000167996:60967634-62967634
chr11:61369292-61369443	11	61369293	61369443	ENSG00000168496	protein_coding	ENST00000967695	61792725	423357.000000	proximity ENSG00000168496:60792725-62792725
chr11:61369292-61369443	11	61369293	61369443	ENSG00000168515	protein_coding	ENST00000306238	62190216	820848.000000	proximity ENSG00000168515:61190216-63190216
chr11:61369292-61369443	11	61369293	61369443	ENSG00000172689	protein_coding	ENST00000308287	60785333	584035.000000	proximity ENSG00000172689:59785333-61785333
chr11:61369292-61369443	11	61369293	61369443	ENSG00000183134	protein_coding	ENST00000332539	60855950	513418.000000	proximity ENSG00000183134:59855950-61855950
chr11:61369292-61369443	11	61369293	61369443	ENSG00000187049	protein_coding	ENST00000334888	61392587	23219.000000	proximity ENSG00000187049:60392587-62392587
chr11:61369292-61369443	11	61369293	61369443	ENSG00000197745	protein_coding	ENST00000358585	62299075	929707.000000	proximity ENSG00000197745:61299075-63299075
chr11:61369292-61369443	11	61369293	61369443	ENSG00000204950	protein_coding	ENST00000378075	61508749	139381.000000	proximity ENSG00000204950:60508749-62508749
chr11:61369292-61369443	11	61369293	61369443	ENSG00000204979	protein_coding	ENST00000378186	60515392	853976.000000	proximity ENSG00000204979:59515392-61515392
chr11:61369292-61369443	11	61369293	61369443	ENSG00000214782	protein_coding	ENST00000529108	60724720	644648.000000	proximity ENSG00000214782:59724720-61724720
chr11:61369292-61369443	11	61369293	61369443	ENSG00000221968	protein_coding	ENST00000969790	61892136	522768.000000	proximity ENSG00000221968:60892136-62892136
chr11:61369292-61369443	11	61369293	61369443	ENSG00000229183	protein_coding	ENST00000378149	61222347	147021.000000	proximity ENSG00000229183:60222347-62222347
chr11:61369292-61369443	11	61369293	61369443	ENSG00000229859	protein_coding	ENST00000543505	61205680	163688.000000	proximity ENSG00000229859:60205680-62205680
chr11:61369292-61369443	11	61369293	61369443	ENSG00000256591	protein_coding	ENST00000541135	61430056	60688.000000	proximity ENSG00000256591:60430056-62430056
chr11:61369292-61369443	11	61369293	61369443	ENSG00000256713	protein_coding	ENST00000312403	61241175	128193.000000	proximity ENSG00000256713:60241175-62241175
chr11:61369467-61369618	11	61369468	61369618	ENSG00000006118	protein_coding	ENST00000453848	60924460	445083.000000	proximity ENSG00000006118:59924460-61924460
chr11:61369467-61369618	11	61369468	61369618	ENSG00000011347	protein_coding	ENST00000539008	61581076	211533.000000	proximity ENSG00000011347:60581076-62581076
chr11:61369467-61369618	11	61369468	61369618	ENSG00000013725	protein_coding	ENST00000899021	60971675	397868.000000	proximity ENSG00000013725:59971675-61971675
chr11:61369467-61369618	11	61369468	61369618	ENSG00000071203	protein_coding	ENST00000971815	60492725	876818.000000	proximity ENSG00000071203:59492725-61492725
chr11:61369467-61369618	11	61369468	61369618	ENSG00000110104	protein_coding	ENST00000227520	60842113	527430.000000	proximity ENSG00000110104:59842113-61842113
chr11:61369467-61369618	11	61369468	61369618	ENSG00000110107	protein_coding	ENST00000918252	60906603	462940.000000	proximity ENSG00000110107:59906603-61906603
chr11:61369467-61369618	11	61369468	61369618	ENSG00000110108	protein_coding	ENST00000888772	60912521	457022.000000	proximity ENSG00000110108:59912521-61912521
chr11:61369467-61369618	11	61369468	61369618	ENSG00000110446	protein_coding	ENST00000227880	60952176	417367.000000	proximity ENSG00000110446:59952176-61952176
chr11:61369467-61369618	11	61369468	61369618	ENSG00000110448	protein_coding	ENST00000897878	61102489	267054.000000	proximity ENSG00000110448:60102489-62102489
chr11:61369467-61369618	11	61369468	61369618	ENSG00000110484	protein_coding	ENST00000525380	62270158	900615.000000	proximity ENSG00000110484:61270158-63270158
chr11:61369467-61369618	11	61369468	61369618	ENSG00000124920	protein_coding	ENST00000856800	61752618	383075.000000	proximity ENSG00000124920:60752618-62752618
chr11:61369467-61369618	11	61369468	61369618	ENSG00000124935	protein_coding	ENST00000244926	62242239	872696.000000	proximity ENSG00000124935:61242239-63242239
chr11:61369467-61369618	11	61369468	61369618	ENSG00000124939	protein_coding	ENST00000244930	62208673	839130.000000	proximity ENSG00000124939:61208673-63208673
chr11:61369467-61369618	11	61369468	61369618	ENSG00000134780	protein_coding	ENST00000875661	61682263	312720.000000	proximity ENSG00000134780:60682263-62682263
chr11:61369467-61369618	11	61369468	61369618	ENSG00000134824	protein_coding	ENST00000925572	61827997	458454.000000	proximity ENSG00000134824:60827997-62827997
chr11:61369467-61369618	11	61369468	61369618	ENSG00000134825	protein_coding	ENST00000857009	61792614	423071.000000	proximity ENSG00000134825:60792614-62792614
chr11:61369467-61369618	11	61369468	61369618	ENSG00000149476	protein_coding	ENST00000394900	61333228	36315.000000	proximity ENSG00000149476:60333228-62333228
chr11:61369467-61369618	11	61369468	61369618	ENSG00000149483	protein_coding	ENST00000542946	61361964	7579.000000	proximity ENSG00000149483:60361964-62361964
chr11:61369467-61369618	11	61369468	61369618	ENSG00000149485	protein_coding	ENST00000350997	61817003	447460.000000	proximity ENSG00000149485:60817003-62817003
chr11:61369467-61369618	11	61369468	61369618	ENSG00000149503	protein_coding	ENST00000278849	62123998	754455.000000	proximity ENSG00000149503:61123998-63123998
chr11:61369467-61369618	11	61369468	61369618	ENSG00000149506	protein_coding	ENST00000278853	60867542	502001.000000	proximity ENSG00000149506:59867542-61867542
chr11:61369467-61369618	11	61369468	61369618	ENSG00000149532	protein_coding	ENST00000340437	61429911	60368.000000	proximity ENSG00000149532:60429911-62429911
chr11:61369467-61369618	11	61369468	61369618	ENSG00000156738	protein_coding	ENST00000966396	60455854	913689.000000	proximity ENSG00000156738:59455854-61455854
chr11:61369467-61369618	11	61369468	61369618	ENSG00000162144	protein_coding	ENST00000945366	61362157	7386.000000	proximity ENSG00000162144:60362157-62362157
chr11:61369467-61369618	11	61369468	61369618	ENSG00000162148	protein_coding	ENST00000897837	61481147	111604.000000	proximity ENSG00000162148:60481147-62481147
chr11:61369467-61369618	11	61369468	61369618	ENSG00000162174	protein_coding	ENST00000870124	62337572	968029.000000	proximity ENSG00000162174:61337572-63337572
chr11:61369467-61369618	11	61369468	61369618	ENSG00000166927	protein_coding	ENST00000300184	60378532	991011.000000	proximity ENSG00000166927:59378532-61378532
chr11:61369467-61369618	11	61369468	61369618	ENSG00000166928	protein_coding	ENST00000395001	60396014	973529.000000	proximity ENSG00000166928:59396014-61396014
chr11:61369467-61369618	11	61369468	61369618	ENSG00000166930	protein_coding	ENST00000300190	60429572	939971.000000	proximity ENSG00000166930:59429572-61429572
chr11:61369467-61369618	11	61369468	61369618	ENSG00000166959	protein_coding	ENST00000300226	60699612	669931.000000	proximity ENSG00000166959:59699612-61699612
chr11:61369467-61369618	11	61369468	61369618	ENSG00000166961	protein_coding	ENST00000405633	60756867	612676.000000	proximity ENSG00000166961:59756867-61756867
chr11:61369467-61369618	11	61369468	61369618	ENSG00000167985	protein_coding	ENST00000713963	61430124	60581.000000	proximity ENSG00000167985:60430124-62430124
chr11:61369467-61369618	11	61369468	61369618	ENSG00000167986	protein_coding	ENST00000954149	61342595	26948.000000	proximity ENSG00000167986:60342595-62342595
chr11:61369467-61369618	11	61369468	61369618	ENSG00000167987	protein_coding	ENST00000865209	61167355	202188.000000	proximity ENSG00000167987:60167355-62167355
chr11:61369467-61369618	11	61369468	61369618	ENSG00000167992	protein_coding	ENST00000917388	61295065	74478.000000	proximity ENSG00000167992:60295065-62295065
chr11:61369467-61369618	11	61369468	61369618	ENSG00000167994	protein_coding	ENST00000531922	61920267	550724.000000	proximity ENSG00000167994:60920267-62920267
chr11:61369467-61369618	11	61369468	61369618	ENSG00000167995	protein_coding	ENST00000449131	61950370	580827.000000	proximity ENSG00000167995:60950370-62950370
chr11:61369467-61369618	11	61369468	61369618	ENSG00000167996	protein_coding	ENST00000273550	61967634	598091.000000	proximity ENSG00000167996:60967634-62967634
chr11:61369467-61369618	11	61369468	61369618	ENSG00000168496	protein_coding	ENST00000967695	61792725	423182.000000	proximity ENSG00000168496:60792725-62792725
chr11:61369467-61369618	11	61369468	61369618	ENSG00000168515	protein_coding	ENST00000306238	62190216	820673.000000	proximity ENSG00000168515:61190216-63190216
chr11:61369467-61369618	11	61369468	61369618	ENSG00000172689	protein_coding	ENST00000308287	60785333	584210.000000	proximity ENSG00000172689:59785333-61785333
chr11:61369467-61369618	11	61369468	61369618	ENSG00000183134	protein_coding	ENST00000332539	60855950	513593.000000	proximity ENSG00000183134:59855950-61855950
chr11:61369467-61369618	11	61369468	61369618	ENSG00000187049	protein_coding	ENST00000334888	61392587	23044.000000	proximity ENSG00000187049:60392587-62392587
chr11:61369467-61369618	11	61369468	61369618	ENSG00000197745	protein_coding	ENST00000358585	62299075	929532.000000	proximity ENSG00000197745:61299075-63299075
chr11:61369467-61369618	11	61369468	61369618	ENSG00000204950	protein_coding	ENST00000378075	61508749	139206.000000	proximity ENSG00000204950:60508749-62508749
chr11:61369467-61369618	11	61369468	61369618	ENSG00000204979	protein_coding	ENST00000378186	60515392	854151.000000	proximity ENSG00000204979:59515392-61515392
chr11:61369467-61369618	11	61369468	61369618	ENSG00000214782	protein_coding	ENST00000529108	60724720	644823.000000	proximity ENSG00000214782:59724720-61724720
chr11:61369467-61369618	11	61369468	61369618	ENSG00000221968	protein_coding	ENST00000969790	61892136	522593.000000	proximity ENSG00000221968:60892136-62892136
chr11:61369467-61369618	11	61369468	61369618	ENSG00000229183	protein_coding	ENST00000378149	61222347	147196.000000	proximity ENSG00000229183:60222347-62222347
chr11:61369467-61369618	11	61369468	61369618	ENSG00000229859	protein_coding	ENST00000543505	61205680	163863.000000	proximity ENSG00000229859:60205680-62205680
chr11:61369467-61369618	11	61369468	61369618	ENSG00000256591	protein_coding	ENST00000541135	61430056	60513.000000	proximity ENSG00000256591:60430056-62430056
chr11:61369467-61369618	11	61369468	61369618	ENSG00000256713	protein_coding	ENST00000312403	61241175	128368.000000	proximity ENSG00000256713:60241175-62241175
chr11:61369647-61369798	11	61369648	61369798	ENSG00000006118	protein_coding	ENST00000453848	60924460	445263.000000	proximity ENSG00000006118:59924460-61924460
chr11:61369647-61369798	11	61369648	61369798	ENSG00000011347	protein_coding	ENST00000539008	61581076	211353.000000	proximity ENSG00000011347:60581076-62581076
chr11:61369647-61369798	11	61369648	61369798	ENSG00000013725	protein_coding	ENST00000899021	60971675	398048.000000	proximity ENSG00000013725:59971675-61971675
chr11:61369647-61369798	11	61369648	61369798	ENSG00000071203	protein_coding	ENST00000971815	60492725	876998.000000	proximity ENSG00000071203:59492725-61492725
chr11:61369647-61369798	11	61369648	61369798	ENSG00000110104	protein_coding	ENST00000227520	60842113	527610.000000	proximity ENSG00000110104:59842113-61842113
chr11:61369647-61369798	11	61369648	61369798	ENSG00000110107	protein_coding	ENST00000918252	60906603	463120.000000	proximity ENSG00000110107:59906603-61906603
chr11:61369647-61369798	11	61369648	61369798	ENSG00000110108	protein_coding	ENST00000888772	60912521	457202.000000	proximity ENSG00000110108:59912521-61912521
chr11:61369647-61369798	11	61369648	61369798	ENSG00000110446	protein_coding	ENST00000227880	60952176	417547.000000	proximity ENSG00000110446:59952176-61952176
chr11:61369647-61369798	11	61369648	61369798	ENSG00000110448	protein_coding	ENST00000897878	61102489	267234.000000	proximity ENSG00000110448:60102489-62102489
chr11:61369647-61369798	11	61369648	61369798	ENSG00000110484	protein_coding	ENST00000525380	62270158	900435.000000	proximity ENSG00000110484:61270158-63270158
chr11:61369647-61369798	11	61369648	61369798	ENSG00000124920	protein_coding	ENST00000856800	61752618	382895.000000	proximity ENSG00000124920:60752618-62752618
chr11:61369647-61369798	11	61369648	61369798	ENSG00000124935	protein_coding	ENST00000244926	62242239	872516.000000	proximity ENSG00000124935:61242239-63242239
chr11:61369647-61369798	11	61369648	61369798	ENSG00000124939	protein_coding	ENST00000244930	62208673	838950.000000	proximity ENSG00000124939:61208673-63208673
chr11:61369647-61369798	11	61369648	61369798	ENSG00000134780	protein_coding	ENST00000875661	61682263	312540.000000	proximity ENSG00000134780:60682263-62682263
chr11:61369647-61369798	11	61369648	61369798	ENSG00000134824	protein_coding	ENST00000925572	61827997	458274.000000	proximity ENSG00000134824:60827997-62827997
chr11:61369647-61369798	11	61369648	61369798	ENSG00000134825	protein_coding	ENST00000857009	61792614	422891.000000	proximity ENSG00000134825:60792614-62792614
chr11:61369647-61369798	11	61369648	61369798	ENSG00000149476	protein_coding	ENST00000394900	61333228	36495.000000	proximity ENSG00000149476:60333228-62333228
chr11:61369647-61369798	11	61369648	61369798	ENSG00000149483	protein_coding	ENST00000542946	61361964	7759.000000	proximity ENSG00000149483:60361964-62361964
chr11:61369647-61369798	11	61369648	61369798	ENSG00000149485	protein_coding	ENST00000350997	61817003	447280.000000	proximity ENSG00000149485:60817003-62817003
chr11:61369647-61369798	11	61369648	61369798	ENSG00000149503	protein_coding	ENST00000278849	62123998	754275.000000	proximity ENSG00000149503:61123998-63123998
chr11:61369647-61369798	11	61369648	61369798	ENSG00000149506	protein_coding	ENST00000278853	60867542	502181.000000	proximity ENSG00000149506:59867542-61867542
chr11:61369647-61369798	11	61369648	61369798	ENSG00000149532	protein_coding	ENST00000340437	61429911	60188.000000	proximity ENSG00000149532:60429911-62429911
chr11:61369647-61369798	11	61369648	61369798	ENSG00000156738	protein_coding	ENST00000966396	60455854	913869.000000	proximity ENSG00000156738:59455854-61455854
chr11:61369647-61369798	11	61369648	61369798	ENSG00000162144	protein_coding	ENST00000945366	61362157	7566.000000	proximity ENSG00000162144:60362157-62362157
chr11:61369647-61369798	11	61369648	61369798	ENSG00000162148	protein_coding	ENST00000897837	61481147	111424.000000	proximity ENSG00000162148:60481147-62481147
chr11:61369647-61369798	11	61369648	61369798	ENSG00000162174	protein_coding	ENST00000870124	62337572	967849.000000	proximity ENSG00000162174:61337572-63337572
chr11:61369647-61369798	11	61369648	61369798	ENSG00000166927	protein_coding	ENST00000300184	60378532	991191.000000	proximity ENSG00000166927:59378532-61378532
chr11:61369647-61369798	11	61369648	61369798	ENSG00000166928	protein_coding	ENST00000395001	60396014	973709.000000	proximity ENSG00000166928:59396014-61396014
chr11:61369647-61369798	11	61369648	61369798	ENSG00000166930	protein_coding	ENST00000300190	60429572	940151.000000	proximity ENSG00000166930:59429572-61429572
chr11:61369647-61369798	11	61369648	61369798	ENSG00000166959	protein_coding	ENST00000300226	60699612	670111.000000	proximity ENSG00000166959:59699612-61699612
chr11:61369647-61369798	11	61369648	61369798	ENSG00000166961	protein_coding	ENST00000405633	60756867	612856.000000	proximity ENSG00000166961:59756867-61756867
chr11:61369647-61369798	11	61369648	61369798	ENSG00000167985	protein_coding	ENST00000713963	61430124	60401.000000	proximity ENSG00000167985:60430124-62430124
chr11:61369647-61369798	11	61369648	61369798	ENSG00000167986	protein_coding	ENST00000954149	61342595	27128.000000	proximity ENSG00000167986:60342595-62342595
chr11:61369647-61369798	11	61369648	61369798	ENSG00000167987	protein_coding	ENST00000865209	61167355	202368.000000	proximity ENSG00000167987:60167355-62167355
chr11:61369647-61369798	11	61369648	61369798	ENSG00000167992	protein_coding	ENST00000917388	61295065	74658.000000	proximity ENSG00000167992:60295065-62295065
chr11:61369647-61369798	11	61369648	61369798	ENSG00000167994	protein_coding	ENST00000531922	61920267	550544.000000	proximity ENSG00000167994:60920267-62920267
chr11:61369647-61369798	11	61369648	61369798	ENSG00000167995	protein_coding	ENST00000449131	61950370	580647.000000	proximity ENSG00000167995:60950370-62950370
chr11:61369647-61369798	11	61369648	61369798	ENSG00000167996	protein_coding	ENST00000273550	61967634	597911.000000	proximity ENSG00000167996:60967634-62967634
chr11:61369647-61369798	11	61369648	61369798	ENSG00000168496	protein_coding	ENST00000967695	61792725	423002.000000	proximity ENSG00000168496:60792725-62792725
chr11:61369647-61369798	11	61369648	61369798	ENSG00000168515	protein_coding	ENST00000306238	62190216	820493.000000	proximity ENSG00000168515:61190216-63190216
chr11:61369647-61369798	11	61369648	61369798	ENSG00000172689	protein_coding	ENST00000308287	60785333	584390.000000	proximity ENSG00000172689:59785333-61785333
chr11:61369647-61369798	11	61369648	61369798	ENSG00000183134	protein_coding	ENST00000332539	60855950	513773.000000	proximity ENSG00000183134:59855950-61855950
chr11:61369647-61369798	11	61369648	61369798	ENSG00000187049	protein_coding	ENST00000334888	61392587	22864.000000	proximity ENSG00000187049:60392587-62392587
chr11:61369647-61369798	11	61369648	61369798	ENSG00000197745	protein_coding	ENST00000358585	62299075	929352.000000	proximity ENSG00000197745:61299075-63299075
chr11:61369647-61369798	11	61369648	61369798	ENSG00000204950	protein_coding	ENST00000378075	61508749	139026.000000	proximity ENSG00000204950:60508749-62508749
chr11:61369647-61369798	11	61369648	61369798	ENSG00000204979	protein_coding	ENST00000378186	60515392	854331.000000	proximity ENSG00000204979:59515392-61515392
chr11:61369647-61369798	11	61369648	61369798	ENSG00000214782	protein_coding	ENST00000529108	60724720	645003.000000	proximity ENSG00000214782:59724720-61724720
chr11:61369647-61369798	11	61369648	61369798	ENSG00000221968	protein_coding	ENST00000969790	61892136	522413.000000	proximity ENSG00000221968:60892136-62892136
chr11:61369647-61369798	11	61369648	61369798	ENSG00000229183	protein_coding	ENST00000378149	61222347	147376.000000	proximity ENSG00000229183:60222347-62222347
chr11:61369647-61369798	11	61369648	61369798	ENSG00000229859	protein_coding	ENST00000543505	61205680	164043.000000	proximity ENSG00000229859:60205680-62205680
chr11:61369647-61369798	11	61369648	61369798	ENSG00000256591	protein_coding	ENST00000541135	61430056	60333.000000	proximity ENSG00000256591:60430056-62430056
chr11:61369647-61369798	11	61369648	61369798	ENSG00000256713	protein_coding	ENST00000312403	61241175	128548.000000	proximity ENSG00000256713:60241175-62241175
chr11:61369807-61369958	11	61369808	61369958	ENSG00000006118	protein_coding	ENST00000453848	60924460	445423.000000	proximity ENSG00000006118:59924460-61924460
chr11:61369807-61369958	11	61369808	61369958	ENSG00000011347	protein_coding	ENST00000539008	61581076	211193.000000	proximity ENSG00000011347:60581076-62581076
chr11:61369807-61369958	11	61369808	61369958	ENSG00000013725	protein_coding	ENST00000899021	60971675	398208.000000	proximity ENSG00000013725:59971675-61971675
chr11:61369807-61369958	11	61369808	61369958	ENSG00000071203	protein_coding	ENST00000971815	60492725	877158.000000	proximity ENSG00000071203:59492725-61492725
chr11:61369807-61369958	11	61369808	61369958	ENSG00000110104	protein_coding	ENST00000227520	60842113	527770.000000	proximity ENSG00000110104:59842113-61842113
chr11:61369807-61369958	11	61369808	61369958	ENSG00000110107	protein_coding	ENST00000918252	60906603	463280.000000	proximity ENSG00000110107:59906603-61906603
chr11:61369807-61369958	11	61369808	61369958	ENSG00000110108	protein_coding	ENST00000888772	60912521	457362.000000	proximity ENSG00000110108:59912521-61912521
chr11:61369807-61369958	11	61369808	61369958	ENSG00000110446	protein_coding	ENST00000227880	60952176	417707.000000	proximity ENSG00000110446:59952176-61952176
chr11:61369807-61369958	11	61369808	61369958	ENSG00000110448	protein_coding	ENST00000897878	61102489	267394.000000	proximity ENSG00000110448:60102489-62102489
chr11:61369807-61369958	11	61369808	61369958	ENSG00000110484	protein_coding	ENST00000525380	62270158	900275.000000	proximity ENSG00000110484:61270158-63270158
chr11:61369807-61369958	11	61369808	61369958	ENSG00000124920	protein_coding	ENST00000856800	61752618	382735.000000	proximity ENSG00000124920:60752618-62752618
chr11:61369807-61369958	11	61369808	61369958	ENSG00000124935	protein_coding	ENST00000244926	62242239	872356.000000	proximity ENSG00000124935:61242239-63242239
chr11:61369807-61369958	11	61369808	61369958	ENSG00000124939	protein_coding	ENST00000244930	62208673	838790.000000	proximity ENSG00000124939:61208673-63208673
chr11:61369807-61369958	11	61369808	61369958	ENSG00000134780	protein_coding	ENST00000875661	61682263	312380.000000	proximity ENSG00000134780:60682263-62682263
chr11:61369807-61369958	11	61369808	61369958	ENSG00000134824	protein_coding	ENST00000925572	61827997	458114.000000	proximity ENSG00000134824:60827997-62827997
chr11:61369807-61369958	11	61369808	61369958	ENSG00000134825	protein_coding	ENST00000857009	61792614	422731.000000	proximity ENSG00000134825:60792614-62792614
chr11:61369807-61369958	11	61369808	61369958	ENSG00000149476	protein_coding	ENST00000394900	61333228	36655.000000	proximity ENSG00000149476:60333228-62333228
chr11:61369807-61369958	11	61369808	61369958	ENSG00000149483	protein_coding	ENST00000542946	61361964	7919.000000	proximity ENSG00000149483:60361964-62361964
chr11:61369807-61369958	11	61369808	61369958	ENSG00000149485	protein_coding	ENST00000350997	61817003	447120.000000	proximity ENSG00000149485:60817003-62817003
chr11:61369807-61369958	11	61369808	61369958	ENSG00000149503	protein_coding	ENST00000278849	62123998	754115.000000	proximity ENSG00000149503:61123998-63123998
chr11:61369807-61369958	11	61369808	61369958	ENSG00000149506	protein_coding	ENST00000278853	60867542	502341.000000	proximity ENSG00000149506:59867542-61867542
chr11:61369807-61369958	11	61369808	61369958	ENSG00000149532	protein_coding	ENST00000340437	61429911	60028.000000	proximity ENSG00000149532:60429911-62429911
chr11:61369807-61369958	11	61369808	61369958	ENSG00000156738	protein_coding	ENST00000966396	60455854	914029.000000	proximity ENSG00000156738:59455854-61455854
chr11:61369807-61369958	11	61369808	61369958	ENSG00000162144	protein_coding	ENST00000945366	61362157	7726.000000	proximity ENSG00000162144:60362157-62362157
chr11:61369807-61369958	11	61369808	61369958	ENSG00000162148	protein_coding	ENST00000897837	61481147	111264.000000	proximity ENSG00000162148:60481147-62481147
chr11:61369807-61369958	11	61369808	61369958	ENSG00000162174	protein_coding	ENST00000870124	62337572	967689.000000	proximity ENSG00000162174:61337572-63337572
chr11:61369807-61369958	11	61369808	61369958	ENSG00000166927	protein_coding	ENST00000300184	60378532	991351.000000	proximity ENSG00000166927:59378532-61378532
chr11:61369807-61369958	11	61369808	61369958	ENSG00000166928	protein_coding	ENST00000395001	60396014	973869.000000	proximity ENSG00000166928:59396014-61396014
chr11:61369807-61369958	11	61369808	61369958	ENSG00000166930	protein_coding	ENST00000300190	60429572	940311.000000	proximity ENSG00000166930:59429572-61429572
chr11:61369807-61369958	11	61369808	61369958	ENSG00000166959	protein_coding	ENST00000300226	60699612	670271.000000	proximity ENSG00000166959:59699612-61699612
chr11:61369807-61369958	11	61369808	61369958	ENSG00000166961	protein_coding	ENST00000405633	60756867	613016.000000	proximity ENSG00000166961:59756867-61756867
chr11:61369807-61369958	11	61369808	61369958	ENSG00000167985	protein_coding	ENST00000713963	61430124	60241.000000	proximity ENSG00000167985:60430124-62430124
chr11:61369807-61369958	11	61369808	61369958	ENSG00000167986	protein_coding	ENST00000954149	61342595	27288.000000	proximity ENSG00000167986:60342595-62342595
chr11:61369807-61369958	11	61369808	61369958	ENSG00000167987	protein_coding	ENST00000865209	61167355	202528.000000	proximity ENSG00000167987:60167355-62167355
chr11:61369807-61369958	11	61369808	61369958	ENSG00000167992	protein_coding	ENST00000917388	61295065	74818.000000	proximity ENSG00000167992:60295065-62295065
chr11:61369807-61369958	11	61369808	61369958	ENSG00000167994	protein_coding	ENST00000531922	61920267	550384.000000	proximity ENSG00000167994:60920267-62920267
chr11:61369807-61369958	11	61369808	61369958	ENSG00000167995	protein_coding	ENST00000449131	61950370	580487.000000	proximity ENSG00000167995:60950370-62950370
chr11:61369807-61369958	11	61369808	61369958	ENSG00000167996	protein_coding	ENST00000273550	61967634	597751.000000	proximity ENSG00000167996:60967634-62967634
chr11:61369807-61369958	11	61369808	61369958	ENSG00000168496	protein_coding	ENST00000967695	61792725	422842.000000	proximity ENSG00000168496:60792725-62792725
chr11:61369807-61369958	11	61369808	61369958	ENSG00000168515	protein_coding	ENST00000306238	62190216	820333.000000	proximity ENSG00000168515:61190216-63190216
chr11:61369807-61369958	11	61369808	61369958	ENSG00000172689	protein_coding	ENST00000308287	60785333	584550.000000	proximity ENSG00000172689:59785333-61785333
chr11:61369807-61369958	11	61369808	61369958	ENSG00000183134	protein_coding	ENST00000332539	60855950	513933.000000	proximity ENSG00000183134:59855950-61855950
chr11:61369807-61369958	11	61369808	61369958	ENSG00000187049	protein_coding	ENST00000334888	61392587	22704.000000	proximity ENSG00000187049:60392587-62392587
chr11:61369807-61369958	11	61369808	61369958	ENSG00000197745	protein_coding	ENST00000358585	62299075	929192.000000	proximity ENSG00000197745:61299075-63299075
chr11:61369807-61369958	11	61369808	61369958	ENSG00000204950	protein_coding	ENST00000378075	61508749	138866.000000	proximity ENSG00000204950:60508749-62508749
chr11:61369807-61369958	11	61369808	61369958	ENSG00000204979	protein_coding	ENST00000378186	60515392	854491.000000	proximity ENSG00000204979:59515392-61515392
chr11:61369807-61369958	11	61369808	61369958	ENSG00000214782	protein_coding	ENST00000529108	60724720	645163.000000	proximity ENSG00000214782:59724720-61724720
chr11:61369807-61369958	11	61369808	61369958	ENSG00000221968	protein_coding	ENST00000969790	61892136	522253.000000	proximity ENSG00000221968:60892136-62892136
chr11:61369807-61369958	11	61369808	61369958	ENSG00000229183	protein_coding	ENST00000378149	61222347	147536.000000	proximity ENSG00000229183:60222347-62222347
chr11:61369807-61369958	11	61369808	61369958	ENSG00000229859	protein_coding	ENST00000543505	61205680	164203.000000	proximity ENSG00000229859:60205680-62205680
chr11:61369807-61369958	11	61369808	61369958	ENSG00000256591	protein_coding	ENST00000541135	61430056	60173.000000	proximity ENSG00000256591:60430056-62430056
chr11:61369807-61369958	11	61369808	61369958	ENSG00000256713	protein_coding	ENST00000312403	61241175	128708.000000	proximity ENSG00000256713:60241175-62241175
chr11:61369967-61370118	11	61369968	61370118	ENSG00000006118	protein_coding	ENST00000453848	60924460	445583.000000	proximity ENSG00000006118:59924460-61924460
chr11:61369967-61370118	11	61369968	61370118	ENSG00000011347	protein_coding	ENST00000539008	61581076	211033.000000	proximity ENSG00000011347:60581076-62581076
chr11:61369967-61370118	11	61369968	61370118	ENSG00000013725	protein_coding	ENST00000899021	60971675	398368.000000	proximity ENSG00000013725:59971675-61971675
chr11:61369967-61370118	11	61369968	61370118	ENSG00000071203	protein_coding	ENST00000971815	60492725	877318.000000	proximity ENSG00000071203:59492725-61492725
chr11:61369967-61370118	11	61369968	61370118	ENSG00000110104	protein_coding	ENST00000227520	60842113	527930.000000	proximity ENSG00000110104:59842113-61842113
chr11:61369967-61370118	11	61369968	61370118	ENSG00000110107	protein_coding	ENST00000918252	60906603	463440.000000	proximity ENSG00000110107:59906603-61906603
chr11:61369967-61370118	11	61369968	61370118	ENSG00000110108	protein_coding	ENST00000888772	60912521	457522.000000	proximity ENSG00000110108:59912521-61912521
chr11:61369967-61370118	11	61369968	61370118	ENSG00000110446	protein_coding	ENST00000227880	60952176	417867.000000	proximity ENSG00000110446:59952176-61952176
chr11:61369967-61370118	11	61369968	61370118	ENSG00000110448	protein_coding	ENST00000897878	61102489	267554.000000	proximity ENSG00000110448:60102489-62102489
chr11:61369967-61370118	11	61369968	61370118	ENSG00000110484	protein_coding	ENST00000525380	62270158	900115.000000	proximity ENSG00000110484:61270158-63270158
chr11:61369967-61370118	11	61369968	61370118	ENSG00000124920	protein_coding	ENST00000856800	61752618	382575.000000	proximity ENSG00000124920:60752618-62752618
chr11:61369967-61370118	11	61369968	61370118	ENSG00000124935	protein_coding	ENST00000244926	62242239	872196.000000	proximity ENSG00000124935:61242239-63242239
chr11:61369967-61370118	11	61369968	61370118	ENSG00000124939	protein_coding	ENST00000244930	62208673	838630.000000	proximity ENSG00000124939:61208673-63208673
chr11:61369967-61370118	11	61369968	61370118	ENSG00000134780	protein_coding	ENST00000875661	61682263	312220.000000	proximity ENSG00000134780:60682263-62682263
chr11:61369967-61370118	11	61369968	61370118	ENSG00000134824	protein_coding	ENST00000925572	61827997	457954.000000	proximity ENSG00000134824:60827997-62827997
chr11:61369967-61370118	11	61369968	61370118	ENSG00000134825	protein_coding	ENST00000857009	61792614	422571.000000	proximity ENSG00000134825:60792614-62792614
chr11:61369967-61370118	11	61369968	61370118	ENSG00000149476	protein_coding	ENST00000394900	61333228	36815.000000	proximity ENSG00000149476:60333228-62333228
chr11:61369967-61370118	11	61369968	61370118	ENSG00000149483	protein_coding	ENST00000542946	61361964	8079.000000	proximity ENSG00000149483:60361964-62361964
chr11:61369967-61370118	11	61369968	61370118	ENSG00000149485	protein_coding	ENST00000350997	61817003	446960.000000	proximity ENSG00000149485:60817003-62817003
chr11:61369967-61370118	11	61369968	61370118	ENSG00000149503	protein_coding	ENST00000278849	62123998	753955.000000	proximity ENSG00000149503:61123998-63123998
chr11:61369967-61370118	11	61369968	61370118	ENSG00000149506	protein_coding	ENST00000278853	60867542	502501.000000	proximity ENSG00000149506:59867542-61867542
chr11:61369967-61370118	11	61369968	61370118	ENSG00000149532	protein_coding	ENST00000340437	61429911	59868.000000	proximity ENSG00000149532:60429911-62429911
chr11:61369967-61370118	11	61369968	61370118	ENSG00000156738	protein_coding	ENST00000966396	60455854	914189.000000	proximity ENSG00000156738:59455854-61455854
chr11:61369967-61370118	11	61369968	61370118	ENSG00000162144	protein_coding	ENST00000945366	61362157	7886.000000	proximity ENSG00000162144:60362157-62362157
chr11:61369967-61370118	11	61369968	61370118	ENSG00000162148	protein_coding	ENST00000897837	61481147	111104.000000	proximity ENSG00000162148:60481147-62481147
chr11:61369967-61370118	11	61369968	61370118	ENSG00000162174	protein_coding	ENST00000870124	62337572	967529.000000	proximity ENSG00000162174:61337572-63337572
chr11:61369967-61370118	11	61369968	61370118	ENSG00000166927	protein_coding	ENST00000300184	60378532	991511.000000	proximity ENSG00000166927:59378532-61378532
chr11:61369967-61370118	11	61369968	61370118	ENSG00000166928	protein_coding	ENST00000395001	60396014	974029.000000	proximity ENSG00000166928:59396014-61396014
chr11:61369967-61370118	11	61369968	61370118	ENSG00000166930	protein_coding	ENST00000300190	60429572	940471.000000	proximity ENSG00000166930:59429572-61429572
chr11:61369967-61370118	11	61369968	61370118	ENSG00000166959	protein_coding	ENST00000300226	60699612	670431.000000	proximity ENSG00000166959:59699612-61699612
chr11:61369967-61370118	11	61369968	61370118	ENSG00000166961	protein_coding	ENST00000405633	60756867	613176.000000	proximity ENSG00000166961:59756867-61756867
chr11:61369967-61370118	11	61369968	61370118	ENSG00000167985	protein_coding	ENST00000713963	61430124	60081.000000	proximity ENSG00000167985:60430124-62430124
chr11:61369967-61370118	11	61369968	61370118	ENSG00000167986	protein_coding	ENST00000954149	61342595	27448.000000	proximity ENSG00000167986:60342595-62342595
chr11:61369967-61370118	11	61369968	61370118	ENSG00000167987	protein_coding	ENST00000865209	61167355	202688.000000	proximity ENSG00000167987:60167355-62167355
chr11:61369967-61370118	11	61369968	61370118	ENSG00000167992	protein_coding	ENST00000917388	61295065	74978.000000	proximity ENSG00000167992:60295065-62295065
chr11:61369967-61370118	11	61369968	61370118	ENSG00000167994	protein_coding	ENST00000531922	61920267	550224.000000	proximity ENSG00000167994:60920267-62920267
chr11:61369967-61370118	11	61369968	61370118	ENSG00000167995	protein_coding	ENST00000449131	61950370	580327.000000	proximity ENSG00000167995:60950370-62950370
chr11:61369967-61370118	11	61369968	61370118	ENSG00000167996	protein_coding	ENST00000273550	61967634	597591.000000	proximity ENSG00000167996:60967634-62967634
chr11:61369967-61370118	11	61369968	61370118	ENSG00000168496	protein_coding	ENST00000967695	61792725	422682.000000	proximity ENSG00000168496:60792725-62792725
chr11:61369967-61370118	11	61369968	61370118	ENSG00000168515	protein_coding	ENST00000306238	62190216	820173.000000	proximity ENSG00000168515:61190216-63190216
chr11:61369967-61370118	11	61369968	61370118	ENSG00000172689	protein_coding	ENST00000308287	60785333	584710.000000	proximity ENSG00000172689:59785333-61785333
chr11:61369967-61370118	11	61369968	61370118	ENSG00000183134	protein_coding	ENST00000332539	60855950	514093.000000	proximity ENSG00000183134:59855950-61855950
chr11:61369967-61370118	11	61369968	61370118	ENSG00000187049	protein_coding	ENST00000334888	61392587	22544.000000	proximity ENSG00000187049:60392587-62392587
chr11:61369967-61370118	11	61369968	61370118	ENSG00000197745	protein_coding	ENST00000358585	62299075	929032.000000	proximity ENSG00000197745:61299075-63299075
chr11:61369967-61370118	11	61369968	61370118	ENSG00000204950	protein_coding	ENST00000378075	61508749	138706.000000	proximity ENSG00000204950:60508749-62508749
chr11:61369967-61370118	11	61369968	61370118	ENSG00000204979	protein_coding	ENST00000378186	60515392	854651.000000	proximity ENSG00000204979:59515392-61515392
chr11:61369967-61370118	11	61369968	61370118	ENSG00000214782	protein_coding	ENST00000529108	60724720	645323.000000	proximity ENSG00000214782:59724720-61724720
chr11:61369967-61370118	11	61369968	61370118	ENSG00000221968	protein_coding	ENST00000969790	61892136	522093.000000	proximity ENSG00000221968:60892136-62892136
chr11:61369967-61370118	11	61369968	61370118	ENSG00000229183	protein_coding	ENST00000378149	61222347	147696.000000	proximity ENSG00000229183:60222347-62222347
chr11:61369967-61370118	11	61369968	61370118	ENSG00000229859	protein_coding	ENST00000543505	61205680	164363.000000	proximity ENSG00000229859:60205680-62205680
chr11:61369967-61370118	11	61369968	61370118	ENSG00000256591	protein_coding	ENST00000541135	61430056	60013.000000	proximity ENSG00000256591:60430056-62430056
chr11:61369967-61370118	11	61369968	61370118	ENSG00000256713	protein_coding	ENST00000312403	61241175	128868.000000	proximity ENSG00000256713:60241175-62241175
chr11:61370727-61370878	11	61370728	61370878	ENSG00000006118	protein_coding	ENST00000453848	60924460	446343.000000	proximity ENSG00000006118:59924460-61924460
chr11:61370727-61370878	11	61370728	61370878	ENSG00000011347	protein_coding	ENST00000539008	61581076	210273.000000	proximity ENSG00000011347:60581076-62581076
chr11:61370727-61370878	11	61370728	61370878	ENSG00000013725	protein_coding	ENST00000899021	60971675	399128.000000	proximity ENSG00000013725:59971675-61971675
chr11:61370727-61370878	11	61370728	61370878	ENSG00000071203	protein_coding	ENST00000971815	60492725	878078.000000	proximity ENSG00000071203:59492725-61492725
chr11:61370727-61370878	11	61370728	61370878	ENSG00000110104	protein_coding	ENST00000227520	60842113	528690.000000	proximity ENSG00000110104:59842113-61842113
chr11:61370727-61370878	11	61370728	61370878	ENSG00000110107	protein_coding	ENST00000918252	60906603	464200.000000	proximity ENSG00000110107:59906603-61906603
chr11:61370727-61370878	11	61370728	61370878	ENSG00000110108	protein_coding	ENST00000888772	60912521	458282.000000	proximity ENSG00000110108:59912521-61912521
chr11:61370727-61370878	11	61370728	61370878	ENSG00000110446	protein_coding	ENST00000227880	60952176	418627.000000	proximity ENSG00000110446:59952176-61952176
chr11:61370727-61370878	11	61370728	61370878	ENSG00000110448	protein_coding	ENST00000897878	61102489	268314.000000	proximity ENSG00000110448:60102489-62102489
chr11:61370727-61370878	11	61370728	61370878	ENSG00000110484	protein_coding	ENST00000525380	62270158	899355.000000	proximity ENSG00000110484:61270158-63270158
chr11:61370727-61370878	11	61370728	61370878	ENSG00000124920	protein_coding	ENST00000856800	61752618	381815.000000	proximity ENSG00000124920:60752618-62752618
chr11:61370727-61370878	11	61370728	61370878	ENSG00000124935	protein_coding	ENST00000244926	62242239	871436.000000	proximity ENSG00000124935:61242239-63242239
chr11:61370727-61370878	11	61370728	61370878	ENSG00000124939	protein_coding	ENST00000244930	62208673	837870.000000	proximity ENSG00000124939:61208673-63208673
chr11:61370727-61370878	11	61370728	61370878	ENSG00000134780	protein_coding	ENST00000875661	61682263	311460.000000	proximity ENSG00000134780:60682263-62682263
chr11:61370727-61370878	11	61370728	61370878	ENSG00000134824	protein_coding	ENST00000925572	61827997	457194.000000	proximity ENSG00000134824:60827997-62827997
chr11:61370727-61370878	11	61370728	61370878	ENSG00000134825	protein_coding	ENST00000857009	61792614	421811.000000	proximity ENSG00000134825:60792614-62792614
chr11:61370727-61370878	11	61370728	61370878	ENSG00000149476	protein_coding	ENST00000394900	61333228	37575.000000	proximity ENSG00000149476:60333228-62333228
chr11:61370727-61370878	11	61370728	61370878	ENSG00000149483	protein_coding	ENST00000542946	61361964	8839.000000	proximity ENSG00000149483:60361964-62361964
chr11:61370727-61370878	11	61370728	61370878	ENSG00000149485	protein_coding	ENST00000350997	61817003	446200.000000	proximity ENSG00000149485:60817003-62817003
chr11:61370727-61370878	11	61370728	61370878	ENSG00000149503	protein_coding	ENST00000278849	62123998	753195.000000	proximity ENSG00000149503:61123998-63123998
chr11:61370727-61370878	11	61370728	61370878	ENSG00000149506	protein_coding	ENST00000278853	60867542	503261.000000	proximity ENSG00000149506:59867542-61867542
chr11:61370727-61370878	11	61370728	61370878	ENSG00000149532	protein_coding	ENST00000340437	61429911	59108.000000	proximity ENSG00000149532:60429911-62429911
chr11:61370727-61370878	11	61370728	61370878	ENSG00000156738	protein_coding	ENST00000966396	60455854	914949.000000	proximity ENSG00000156738:59455854-61455854
chr11:61370727-61370878	11	61370728	61370878	ENSG00000162144	protein_coding	ENST00000945366	61362157	8646.000000	proximity ENSG00000162144:60362157-62362157
chr11:61370727-61370878	11	61370728	61370878	ENSG00000162148	protein_coding	ENST00000897837	61481147	110344.000000	proximity ENSG00000162148:60481147-62481147
chr11:61370727-61370878	11	61370728	61370878	ENSG00000162174	protein_coding	ENST00000870124	62337572	966769.000000	proximity ENSG00000162174:61337572-63337572
chr11:61370727-61370878	11	61370728	61370878	ENSG00000166927	protein_coding	ENST00000300184	60378532	992271.000000	proximity ENSG00000166927:59378532-61378532
chr11:61370727-61370878	11	61370728	61370878	ENSG00000166928	protein_coding	ENST00000395001	60396014	974789.000000	proximity ENSG00000166928:59396014-61396014
chr11:61370727-61370878	11	61370728	61370878	ENSG00000166930	protein_coding	ENST00000300190	60429572	941231.000000	proximity ENSG00000166930:59429572-61429572
chr11:61370727-61370878	11	61370728	61370878	ENSG00000166959	protein_coding	ENST00000300226	60699612	671191.000000	proximity ENSG00000166959:59699612-61699612
chr11:61370727-61370878	11	61370728	61370878	ENSG00000166961	protein_coding	ENST00000405633	60756867	613936.000000	proximity ENSG00000166961:59756867-61756867
chr11:61370727-61370878	11	61370728	61370878	ENSG00000167985	protein_coding	ENST00000713963	61430124	59321.000000	proximity ENSG00000167985:60430124-62430124
chr11:61370727-61370878	11	61370728	61370878	ENSG00000167986	protein_coding	ENST00000954149	61342595	28208.000000	proximity ENSG00000167986:60342595-62342595
chr11:61370727-61370878	11	61370728	61370878	ENSG00000167987	protein_coding	ENST00000865209	61167355	203448.000000	proximity ENSG00000167987:60167355-62167355
chr11:61370727-61370878	11	61370728	61370878	ENSG00000167992	protein_coding	ENST00000917388	61295065	75738.000000	proximity ENSG00000167992:60295065-62295065
chr11:61370727-61370878	11	61370728	61370878	ENSG00000167994	protein_coding	ENST00000531922	61920267	549464.000000	proximity ENSG00000167994:60920267-62920267
chr11:61370727-61370878	11	61370728	61370878	ENSG00000167995	protein_coding	ENST00000449131	61950370	579567.000000	proximity ENSG00000167995:60950370-62950370
chr11:61370727-61370878	11	61370728	61370878	ENSG00000167996	protein_coding	ENST00000273550	61967634	596831.000000	proximity ENSG00000167996:60967634-62967634
chr11:61370727-61370878	11	61370728	61370878	ENSG00000168496	protein_coding	ENST00000967695	61792725	421922.000000	proximity ENSG00000168496:60792725-62792725
chr11:61370727-61370878	11	61370728	61370878	ENSG00000168515	protein_coding	ENST00000306238	62190216	819413.000000	proximity ENSG00000168515:61190216-63190216
chr11:61370727-61370878	11	61370728	61370878	ENSG00000172689	protein_coding	ENST00000308287	60785333	585470.000000	proximity ENSG00000172689:59785333-61785333
chr11:61370727-61370878	11	61370728	61370878	ENSG00000183134	protein_coding	ENST00000332539	60855950	514853.000000	proximity ENSG00000183134:59855950-61855950
chr11:61370727-61370878	11	61370728	61370878	ENSG00000187049	protein_coding	ENST00000334888	61392587	21784.000000	proximity ENSG00000187049:60392587-62392587
chr11:61370727-61370878	11	61370728	61370878	ENSG00000197745	protein_coding	ENST00000358585	62299075	928272.000000	proximity ENSG00000197745:61299075-63299075
chr11:61370727-61370878	11	61370728	61370878	ENSG00000204950	protein_coding	ENST00000378075	61508749	137946.000000	proximity ENSG00000204950:60508749-62508749
chr11:61370727-61370878	11	61370728	61370878	ENSG00000204979	protein_coding	ENST00000378186	60515392	855411.000000	proximity ENSG00000204979:59515392-61515392
chr11:61370727-61370878	11	61370728	61370878	ENSG00000214782	protein_coding	ENST00000529108	60724720	646083.000000	proximity ENSG00000214782:59724720-61724720
chr11:61370727-61370878	11	61370728	61370878	ENSG00000221968	protein_coding	ENST00000969790	61892136	521333.000000	proximity ENSG00000221968:60892136-62892136
chr11:61370727-61370878	11	61370728	61370878	ENSG00000229183	protein_coding	ENST00000378149	61222347	148456.000000	proximity ENSG00000229183:60222347-62222347
chr11:61370727-61370878	11	61370728	61370878	ENSG00000229859	protein_coding	ENST00000543505	61205680	165123.000000	proximity ENSG00000229859:60205680-62205680
chr11:61370727-61370878	11	61370728	61370878	ENSG00000256591	protein_coding	ENST00000541135	61430056	59253.000000	proximity ENSG00000256591:60430056-62430056
chr11:61370727-61370878	11	61370728	61370878	ENSG00000256713	protein_coding	ENST00000312403	61241175	129628.000000	proximity ENSG00000256713:60241175-62241175
chr11:61377927-61378078	11	61377928	61378078	ENSG00000006118	protein_coding	ENST00000453848	60924460	453543.000000	proximity ENSG00000006118:59924460-61924460
chr11:61377927-61378078	11	61377928	61378078	ENSG00000011347	protein_coding	ENST00000539008	61581076	203073.000000	proximity ENSG00000011347:60581076-62581076
chr11:61377927-61378078	11	61377928	61378078	ENSG00000013725	protein_coding	ENST00000899021	60971675	406328.000000	proximity ENSG00000013725:59971675-61971675
chr11:61377927-61378078	11	61377928	61378078	ENSG00000071203	protein_coding	ENST00000971815	60492725	885278.000000	proximity ENSG00000071203:59492725-61492725
chr11:61377927-61378078	11	61377928	61378078	ENSG00000110104	protein_coding	ENST00000227520	60842113	535890.000000	proximity ENSG00000110104:59842113-61842113
chr11:61377927-61378078	11	61377928	61378078	ENSG00000110107	protein_coding	ENST00000918252	60906603	471400.000000	proximity ENSG00000110107:59906603-61906603
chr11:61377927-61378078	11	61377928	61378078	ENSG00000110108	protein_coding	ENST00000888772	60912521	465482.000000	proximity ENSG00000110108:59912521-61912521
chr11:61377927-61378078	11	61377928	61378078	ENSG00000110446	protein_coding	ENST00000227880	60952176	425827.000000	proximity ENSG00000110446:59952176-61952176
chr11:61377927-61378078	11	61377928	61378078	ENSG00000110448	protein_coding	ENST00000897878	61102489	275514.000000	proximity ENSG00000110448:60102489-62102489
chr11:61377927-61378078	11	61377928	61378078	ENSG00000110484	protein_coding	ENST00000525380	62270158	892155.000000	proximity ENSG00000110484:61270158-63270158
chr11:61377927-61378078	11	61377928	61378078	ENSG00000124920	protein_coding	ENST00000856800	61752618	374615.000000	proximity ENSG00000124920:60752618-62752618
chr11:61377927-61378078	11	61377928	61378078	ENSG00000124935	protein_coding	ENST00000244926	62242239	864236.000000	proximity ENSG00000124935:61242239-63242239
chr11:61377927-61378078	11	61377928	61378078	ENSG00000124939	protein_coding	ENST00000244930	62208673	830670.000000	proximity ENSG00000124939:61208673-63208673
chr11:61377927-61378078	11	61377928	61378078	ENSG00000134780	protein_coding	ENST00000875661	61682263	304260.000000	proximity ENSG00000134780:60682263-62682263
chr11:61377927-61378078	11	61377928	61378078	ENSG00000134824	protein_coding	ENST00000925572	61827997	449994.000000	proximity ENSG00000134824:60827997-62827997
chr11:61377927-61378078	11	61377928	61378078	ENSG00000134825	protein_coding	ENST00000857009	61792614	414611.000000	proximity ENSG00000134825:60792614-62792614
chr11:61377927-61378078	11	61377928	61378078	ENSG00000149476	protein_coding	ENST00000394900	61333228	44775.000000	proximity ENSG00000149476:60333228-62333228
chr11:61377927-61378078	11	61377928	61378078	ENSG00000149483	protein_coding	ENST00000542946	61361964	16039.000000	proximity ENSG00000149483:60361964-62361964
chr11:61377927-61378078	11	61377928	61378078	ENSG00000149485	protein_coding	ENST00000350997	61817003	439000.000000	proximity ENSG00000149485:60817003-62817003
chr11:61377927-61378078	11	61377928	61378078	ENSG00000149503	protein_coding	ENST00000278849	62123998	745995.000000	proximity ENSG00000149503:61123998-63123998
chr11:61377927-61378078	11	61377928	61378078	ENSG00000149506	protein_coding	ENST00000278853	60867542	510461.000000	proximity ENSG00000149506:59867542-61867542
chr11:61377927-61378078	11	61377928	61378078	ENSG00000149532	protein_coding	ENST00000340437	61429911	51908.000000	proximity ENSG00000149532:60429911-62429911
chr11:61377927-61378078	11	61377928	61378078	ENSG00000156738	protein_coding	ENST00000966396	60455854	922149.000000	proximity ENSG00000156738:59455854-61455854
chr11:61377927-61378078	11	61377928	61378078	ENSG00000162144	protein_coding	ENST00000945366	61362157	15846.000000	proximity ENSG00000162144:60362157-62362157
chr11:61377927-61378078	11	61377928	61378078	ENSG00000162148	protein_coding	ENST00000897837	61481147	103144.000000	proximity ENSG00000162148:60481147-62481147
chr11:61377927-61378078	11	61377928	61378078	ENSG00000162174	protein_coding	ENST00000870124	62337572	959569.000000	proximity ENSG00000162174:61337572-63337572
chr11:61377927-61378078	11	61377928	61378078	ENSG00000166927	protein_coding	ENST00000300184	60378532	999471.000000	proximity ENSG00000166927:59378532-61378532
chr11:61377927-61378078	11	61377928	61378078	ENSG00000166928	protein_coding	ENST00000395001	60396014	981989.000000	proximity ENSG00000166928:59396014-61396014
chr11:61377927-61378078	11	61377928	61378078	ENSG00000166930	protein_coding	ENST00000300190	60429572	948431.000000	proximity ENSG00000166930:59429572-61429572
chr11:61377927-61378078	11	61377928	61378078	ENSG00000166959	protein_coding	ENST00000300226	60699612	678391.000000	proximity ENSG00000166959:59699612-61699612
chr11:61377927-61378078	11	61377928	61378078	ENSG00000166961	protein_coding	ENST00000405633	60756867	621136.000000	proximity ENSG00000166961:59756867-61756867
chr11:61377927-61378078	11	61377928	61378078	ENSG00000167985	protein_coding	ENST00000713963	61430124	52121.000000	proximity ENSG00000167985:60430124-62430124
chr11:61377927-61378078	11	61377928	61378078	ENSG00000167986	protein_coding	ENST00000954149	61342595	35408.000000	proximity ENSG00000167986:60342595-62342595
chr11:61377927-61378078	11	61377928	61378078	ENSG00000167987	protein_coding	ENST00000865209	61167355	210648.000000	proximity ENSG00000167987:60167355-62167355
chr11:61377927-61378078	11	61377928	61378078	ENSG00000167992	protein_coding	ENST00000917388	61295065	82938.000000	proximity ENSG00000167992:60295065-62295065
chr11:61377927-61378078	11	61377928	61378078	ENSG00000167994	protein_coding	ENST00000531922	61920267	542264.000000	proximity ENSG00000167994:60920267-62920267
chr11:61377927-61378078	11	61377928	61378078	ENSG00000167995	protein_coding	ENST00000449131	61950370	572367.000000	proximity ENSG00000167995:60950370-62950370
chr11:61377927-61378078	11	61377928	61378078	ENSG00000167996	protein_coding	ENST00000273550	61967634	589631.000000	proximity ENSG00000167996:60967634-62967634
chr11:61377927-61378078	11	61377928	61378078	ENSG00000168496	protein_coding	ENST00000967695	61792725	414722.000000	proximity ENSG00000168496:60792725-62792725
chr11:61377927-61378078	11	61377928	61378078	ENSG00000168515	protein_coding	ENST00000306238	62190216	812213.000000	proximity ENSG00000168515:61190216-63190216
chr11:61377927-61378078	11	61377928	61378078	ENSG00000172689	protein_coding	ENST00000308287	60785333	592670.000000	proximity ENSG00000172689:59785333-61785333
chr11:61377927-61378078	11	61377928	61378078	ENSG00000183134	protein_coding	ENST00000332539	60855950	522053.000000	proximity ENSG00000183134:59855950-61855950
chr11:61377927-61378078	11	61377928	61378078	ENSG00000187049	protein_coding	ENST00000334888	61392587	14584.000000	proximity ENSG00000187049:60392587-62392587
chr11:61377927-61378078	11	61377928	61378078	ENSG00000197745	protein_coding	ENST00000358585	62299075	921072.000000	proximity ENSG00000197745:61299075-63299075
chr11:61377927-61378078	11	61377928	61378078	ENSG00000204950	protein_coding	ENST00000378075	61508749	130746.000000	proximity ENSG00000204950:60508749-62508749
chr11:61377927-61378078	11	61377928	61378078	ENSG00000204979	protein_coding	ENST00000378186	60515392	862611.000000	proximity ENSG00000204979:59515392-61515392
chr11:61377927-61378078	11	61377928	61378078	ENSG00000214782	protein_coding	ENST00000529108	60724720	653283.000000	proximity ENSG00000214782:59724720-61724720
chr11:61377927-61378078	11	61377928	61378078	ENSG00000221968	protein_coding	ENST00000969790	61892136	514133.000000	proximity ENSG00000221968:60892136-62892136
chr11:61377927-61378078	11	61377928	61378078	ENSG00000229183	protein_coding	ENST00000378149	61222347	155656.000000	proximity ENSG00000229183:60222347-62222347
chr11:61377927-61378078	11	61377928	61378078	ENSG00000229859	protein_coding	ENST00000543505	61205680	172323.000000	proximity ENSG00000229859:60205680-62205680
chr11:61377927-61378078	11	61377928	61378078	ENSG00000256591	protein_coding	ENST00000541135	61430056	52053.000000	proximity ENSG00000256591:60430056-62430056
chr11:61377927-61378078	11	61377928	61378078	ENSG00000256713	protein_coding	ENST00000312403	61241175	136828.000000	proximity ENSG00000256713:60241175-62241175
chr11:61378807-61378958	11	61378808	61378958	ENSG00000006118	protein_coding	ENST00000453848	60924460	454423.000000	proximity ENSG00000006118:59924460-61924460
chr11:61378807-61378958	11	61378808	61378958	ENSG00000011347	protein_coding	ENST00000539008	61581076	202193.000000	proximity ENSG00000011347:60581076-62581076
chr11:61378807-61378958	11	61378808	61378958	ENSG00000013725	protein_coding	ENST00000899021	60971675	407208.000000	proximity ENSG00000013725:59971675-61971675
chr11:61378807-61378958	11	61378808	61378958	ENSG00000071203	protein_coding	ENST00000971815	60492725	886158.000000	proximity ENSG00000071203:59492725-61492725
chr11:61378807-61378958	11	61378808	61378958	ENSG00000110104	protein_coding	ENST00000227520	60842113	536770.000000	proximity ENSG00000110104:59842113-61842113
chr11:61378807-61378958	11	61378808	61378958	ENSG00000110107	protein_coding	ENST00000918252	60906603	472280.000000	proximity ENSG00000110107:59906603-61906603
chr11:61378807-61378958	11	61378808	61378958	ENSG00000110108	protein_coding	ENST00000888772	60912521	466362.000000	proximity ENSG00000110108:59912521-61912521
chr11:61378807-61378958	11	61378808	61378958	ENSG00000110446	protein_coding	ENST00000227880	60952176	426707.000000	proximity ENSG00000110446:59952176-61952176
chr11:61378807-61378958	11	61378808	61378958	ENSG00000110448	protein_coding	ENST00000897878	61102489	276394.000000	proximity ENSG00000110448:60102489-62102489
chr11:61378807-61378958	11	61378808	61378958	ENSG00000110484	protein_coding	ENST00000525380	62270158	891275.000000	proximity ENSG00000110484:61270158-63270158
chr11:61378807-61378958	11	61378808	61378958	ENSG00000124920	protein_coding	ENST00000856800	61752618	373735.000000	proximity ENSG00000124920:60752618-62752618
chr11:61378807-61378958	11	61378808	61378958	ENSG00000124935	protein_coding	ENST00000244926	62242239	863356.000000	proximity ENSG00000124935:61242239-63242239
chr11:61378807-61378958	11	61378808	61378958	ENSG00000124939	protein_coding	ENST00000244930	62208673	829790.000000	proximity ENSG00000124939:61208673-63208673
chr11:61378807-61378958	11	61378808	61378958	ENSG00000134780	protein_coding	ENST00000875661	61682263	303380.000000	proximity ENSG00000134780:60682263-62682263
chr11:61378807-61378958	11	61378808	61378958	ENSG00000134824	protein_coding	ENST00000925572	61827997	449114.000000	proximity ENSG00000134824:60827997-62827997
chr11:61378807-61378958	11	61378808	61378958	ENSG00000134825	protein_coding	ENST00000857009	61792614	413731.000000	proximity ENSG00000134825:60792614-62792614
chr11:61378807-61378958	11	61378808	61378958	ENSG00000149476	protein_coding	ENST00000394900	61333228	45655.000000	proximity ENSG00000149476:60333228-62333228
chr11:61378807-61378958	11	61378808	61378958	ENSG00000149483	protein_coding	ENST00000542946	61361964	16919.000000	proximity ENSG00000149483:60361964-62361964
chr11:61378807-61378958	11	61378808	61378958	ENSG00000149485	protein_coding	ENST00000350997	61817003	438120.000000	proximity ENSG00000149485:60817003-62817003
chr11:61378807-61378958	11	61378808	61378958	ENSG00000149503	protein_coding	ENST00000278849	62123998	745115.000000	proximity ENSG00000149503:61123998-63123998
chr11:61378807-61378958	11	61378808	61378958	ENSG00000149506	protein_coding	ENST00000278853	60867542	511341.000000	proximity ENSG00000149506:59867542-61867542
chr11:61378807-61378958	11	61378808	61378958	ENSG00000149532	protein_coding	ENST00000340437	61429911	51028.000000	proximity ENSG00000149532:60429911-62429911
chr11:61378807-61378958	11	61378808	61378958	ENSG00000156738	protein_coding	ENST00000966396	60455854	923029.000000	proximity ENSG00000156738:59455854-61455854
chr11:61378807-61378958	11	61378808	61378958	ENSG00000162144	protein_coding	ENST00000945366	61362157	16726.000000	proximity ENSG00000162144:60362157-62362157
chr11:61378807-61378958	11	61378808	61378958	ENSG00000162148	protein_coding	ENST00000897837	61481147	102264.000000	proximity ENSG00000162148:60481147-62481147
chr11:61378807-61378958	11	61378808	61378958	ENSG00000162174	protein_coding	ENST00000870124	62337572	958689.000000	proximity ENSG00000162174:61337572-63337572
chr11:61378807-61378958	11	61378808	61378958	ENSG00000166928	protein_coding	ENST00000395001	60396014	982869.000000	proximity ENSG00000166928:59396014-61396014
chr11:61378807-61378958	11	61378808	61378958	ENSG00000166930	protein_coding	ENST00000300190	60429572	949311.000000	proximity ENSG00000166930:59429572-61429572
chr11:61378807-61378958	11	61378808	61378958	ENSG00000166959	protein_coding	ENST00000300226	60699612	679271.000000	proximity ENSG00000166959:59699612-61699612
chr11:61378807-61378958	11	61378808	61378958	ENSG00000166961	protein_coding	ENST00000405633	60756867	622016.000000	proximity ENSG00000166961:59756867-61756867
chr11:61378807-61378958	11	61378808	61378958	ENSG00000167985	protein_coding	ENST00000713963	61430124	51241.000000	proximity ENSG00000167985:60430124-62430124
chr11:61378807-61378958	11	61378808	61378958	ENSG00000167986	protein_coding	ENST00000954149	61342595	36288.000000	proximity ENSG00000167986:60342595-62342595
chr11:61378807-61378958	11	61378808	61378958	ENSG00000167987	protein_coding	ENST00000865209	61167355	211528.000000	proximity ENSG00000167987:60167355-62167355
chr11:61378807-61378958	11	61378808	61378958	ENSG00000167992	protein_coding	ENST00000917388	61295065	83818.000000	proximity ENSG00000167992:60295065-62295065
chr11:61378807-61378958	11	61378808	61378958	ENSG00000167994	protein_coding	ENST00000531922	61920267	541384.000000	proximity ENSG00000167994:60920267-62920267
chr11:61378807-61378958	11	61378808	61378958	ENSG00000167995	protein_coding	ENST00000449131	61950370	571487.000000	proximity ENSG00000167995:60950370-62950370
chr11:61378807-61378958	11	61378808	61378958	ENSG00000167996	protein_coding	ENST00000273550	61967634	588751.000000	proximity ENSG00000167996:60967634-62967634
chr11:61378807-61378958	11	61378808	61378958	ENSG00000168496	protein_coding	ENST00000967695	61792725	413842.000000	proximity ENSG00000168496:60792725-62792725
chr11:61378807-61378958	11	61378808	61378958	ENSG00000168515	protein_coding	ENST00000306238	62190216	811333.000000	proximity ENSG00000168515:61190216-63190216
chr11:61378807-61378958	11	61378808	61378958	ENSG00000172689	protein_coding	ENST00000308287	60785333	593550.000000	proximity ENSG00000172689:59785333-61785333
chr11:61378807-61378958	11	61378808	61378958	ENSG00000183134	protein_coding	ENST00000332539	60855950	522933.000000	proximity ENSG00000183134:59855950-61855950
chr11:61378807-61378958	11	61378808	61378958	ENSG00000187049	protein_coding	ENST00000334888	61392587	13704.000000	proximity ENSG00000187049:60392587-62392587
chr11:61378807-61378958	11	61378808	61378958	ENSG00000197745	protein_coding	ENST00000358585	62299075	920192.000000	proximity ENSG00000197745:61299075-63299075
chr11:61378807-61378958	11	61378808	61378958	ENSG00000204950	protein_coding	ENST00000378075	61508749	129866.000000	proximity ENSG00000204950:60508749-62508749
chr11:61378807-61378958	11	61378808	61378958	ENSG00000204979	protein_coding	ENST00000378186	60515392	863491.000000	proximity ENSG00000204979:59515392-61515392
chr11:61378807-61378958	11	61378808	61378958	ENSG00000214782	protein_coding	ENST00000529108	60724720	654163.000000	proximity ENSG00000214782:59724720-61724720
chr11:61378807-61378958	11	61378808	61378958	ENSG00000221968	protein_coding	ENST00000969790	61892136	513253.000000	proximity ENSG00000221968:60892136-62892136
chr11:61378807-61378958	11	61378808	61378958	ENSG00000229183	protein_coding	ENST00000378149	61222347	156536.000000	proximity ENSG00000229183:60222347-62222347
chr11:61378807-61378958	11	61378808	61378958	ENSG00000229859	protein_coding	ENST00000543505	61205680	173203.000000	proximity ENSG00000229859:60205680-62205680
chr11:61378807-61378958	11	61378808	61378958	ENSG00000256591	protein_coding	ENST00000541135	61430056	51173.000000	proximity ENSG00000256591:60430056-62430056
chr11:61378807-61378958	11	61378808	61378958	ENSG00000256713	protein_coding	ENST00000312403	61241175	137708.000000	proximity ENSG00000256713:60241175-62241175
chr11:61385027-61385178	11	61385028	61385178	ENSG00000006118	protein_coding	ENST00000453848	60924460	460643.000000	proximity ENSG00000006118:59924460-61924460
chr11:61385027-61385178	11	61385028	61385178	ENSG00000011347	protein_coding	ENST00000539008	61581076	195973.000000	proximity ENSG00000011347:60581076-62581076
chr11:61385027-61385178	11	61385028	61385178	ENSG00000013725	protein_coding	ENST00000899021	60971675	413428.000000	proximity ENSG00000013725:59971675-61971675
chr11:61385027-61385178	11	61385028	61385178	ENSG00000071203	protein_coding	ENST00000971815	60492725	892378.000000	proximity ENSG00000071203:59492725-61492725
chr11:61385027-61385178	11	61385028	61385178	ENSG00000110104	protein_coding	ENST00000227520	60842113	542990.000000	proximity ENSG00000110104:59842113-61842113
chr11:61385027-61385178	11	61385028	61385178	ENSG00000110107	protein_coding	ENST00000918252	60906603	478500.000000	proximity ENSG00000110107:59906603-61906603
chr11:61385027-61385178	11	61385028	61385178	ENSG00000110108	protein_coding	ENST00000888772	60912521	472582.000000	proximity ENSG00000110108:59912521-61912521
chr11:61385027-61385178	11	61385028	61385178	ENSG00000110446	protein_coding	ENST00000227880	60952176	432927.000000	proximity ENSG00000110446:59952176-61952176
chr11:61385027-61385178	11	61385028	61385178	ENSG00000110448	protein_coding	ENST00000897878	61102489	282614.000000	proximity ENSG00000110448:60102489-62102489
chr11:61385027-61385178	11	61385028	61385178	ENSG00000110484	protein_coding	ENST00000525380	62270158	885055.000000	proximity ENSG00000110484:61270158-63270158
chr11:61385027-61385178	11	61385028	61385178	ENSG00000124920	protein_coding	ENST00000856800	61752618	367515.000000	proximity ENSG00000124920:60752618-62752618
chr11:61385027-61385178	11	61385028	61385178	ENSG00000124935	protein_coding	ENST00000244926	62242239	857136.000000	proximity ENSG00000124935:61242239-63242239
chr11:61385027-61385178	11	61385028	61385178	ENSG00000124939	protein_coding	ENST00000244930	62208673	823570.000000	proximity ENSG00000124939:61208673-63208673
chr11:61385027-61385178	11	61385028	61385178	ENSG00000134780	protein_coding	ENST00000875661	61682263	297160.000000	proximity ENSG00000134780:60682263-62682263
chr11:61385027-61385178	11	61385028	61385178	ENSG00000134824	protein_coding	ENST00000925572	61827997	442894.000000	proximity ENSG00000134824:60827997-62827997
chr11:61385027-61385178	11	61385028	61385178	ENSG00000134825	protein_coding	ENST00000857009	61792614	407511.000000	proximity ENSG00000134825:60792614-62792614
chr11:61385027-61385178	11	61385028	61385178	ENSG00000149476	protein_coding	ENST00000394900	61333228	51875.000000	proximity ENSG00000149476:60333228-62333228
chr11:61385027-61385178	11	61385028	61385178	ENSG00000149483	protein_coding	ENST00000542946	61361964	23139.000000	proximity ENSG00000149483:60361964-62361964
chr11:61385027-61385178	11	61385028	61385178	ENSG00000149485	protein_coding	ENST00000350997	61817003	431900.000000	proximity ENSG00000149485:60817003-62817003
chr11:61385027-61385178	11	61385028	61385178	ENSG00000149503	protein_coding	ENST00000278849	62123998	738895.000000	proximity ENSG00000149503:61123998-63123998
chr11:61385027-61385178	11	61385028	61385178	ENSG00000149506	protein_coding	ENST00000278853	60867542	517561.000000	proximity ENSG00000149506:59867542-61867542
chr11:61385027-61385178	11	61385028	61385178	ENSG00000149532	protein_coding	ENST00000340437	61429911	44808.000000	proximity ENSG00000149532:60429911-62429911
chr11:61385027-61385178	11	61385028	61385178	ENSG00000156738	protein_coding	ENST00000966396	60455854	929249.000000	proximity ENSG00000156738:59455854-61455854
chr11:61385027-61385178	11	61385028	61385178	ENSG00000162144	protein_coding	ENST00000945366	61362157	22946.000000	proximity ENSG00000162144:60362157-62362157
chr11:61385027-61385178	11	61385028	61385178	ENSG00000162148	protein_coding	ENST00000897837	61481147	96044.000000	proximity ENSG00000162148:60481147-62481147
chr11:61385027-61385178	11	61385028	61385178	ENSG00000162174	protein_coding	ENST00000870124	62337572	952469.000000	proximity ENSG00000162174:61337572-63337572
chr11:61385027-61385178	11	61385028	61385178	ENSG00000166928	protein_coding	ENST00000395001	60396014	989089.000000	proximity ENSG00000166928:59396014-61396014
chr11:61385027-61385178	11	61385028	61385178	ENSG00000166930	protein_coding	ENST00000300190	60429572	955531.000000	proximity ENSG00000166930:59429572-61429572
chr11:61385027-61385178	11	61385028	61385178	ENSG00000166959	protein_coding	ENST00000300226	60699612	685491.000000	proximity ENSG00000166959:59699612-61699612
chr11:61385027-61385178	11	61385028	61385178	ENSG00000166961	protein_coding	ENST00000405633	60756867	628236.000000	proximity ENSG00000166961:59756867-61756867
chr11:61385027-61385178	11	61385028	61385178	ENSG00000167985	protein_coding	ENST00000713963	61430124	45021.000000	proximity ENSG00000167985:60430124-62430124
chr11:61385027-61385178	11	61385028	61385178	ENSG00000167986	protein_coding	ENST00000954149	61342595	42508.000000	proximity ENSG00000167986:60342595-62342595
chr11:61385027-61385178	11	61385028	61385178	ENSG00000167987	protein_coding	ENST00000865209	61167355	217748.000000	proximity ENSG00000167987:60167355-62167355
chr11:61385027-61385178	11	61385028	61385178	ENSG00000167992	protein_coding	ENST00000917388	61295065	90038.000000	proximity ENSG00000167992:60295065-62295065
chr11:61385027-61385178	11	61385028	61385178	ENSG00000167994	protein_coding	ENST00000531922	61920267	535164.000000	proximity ENSG00000167994:60920267-62920267
chr11:61385027-61385178	11	61385028	61385178	ENSG00000167995	protein_coding	ENST00000449131	61950370	565267.000000	proximity ENSG00000167995:60950370-62950370
chr11:61385027-61385178	11	61385028	61385178	ENSG00000167996	protein_coding	ENST00000273550	61967634	582531.000000	proximity ENSG00000167996:60967634-62967634
chr11:61385027-61385178	11	61385028	61385178	ENSG00000168496	protein_coding	ENST00000967695	61792725	407622.000000	proximity ENSG00000168496:60792725-62792725
chr11:61385027-61385178	11	61385028	61385178	ENSG00000168515	protein_coding	ENST00000306238	62190216	805113.000000	proximity ENSG00000168515:61190216-63190216
chr11:61385027-61385178	11	61385028	61385178	ENSG00000172689	protein_coding	ENST00000308287	60785333	599770.000000	proximity ENSG00000172689:59785333-61785333
chr11:61385027-61385178	11	61385028	61385178	ENSG00000183134	protein_coding	ENST00000332539	60855950	529153.000000	proximity ENSG00000183134:59855950-61855950
chr11:61385027-61385178	11	61385028	61385178	ENSG00000187049	protein_coding	ENST00000334888	61392587	7484.000000	proximity ENSG00000187049:60392587-62392587
chr11:61385027-61385178	11	61385028	61385178	ENSG00000197745	protein_coding	ENST00000358585	62299075	913972.000000	proximity ENSG00000197745:61299075-63299075
chr11:61385027-61385178	11	61385028	61385178	ENSG00000204950	protein_coding	ENST00000378075	61508749	123646.000000	proximity ENSG00000204950:60508749-62508749
chr11:61385027-61385178	11	61385028	61385178	ENSG00000204979	protein_coding	ENST00000378186	60515392	869711.000000	proximity ENSG00000204979:59515392-61515392
chr11:61385027-61385178	11	61385028	61385178	ENSG00000214782	protein_coding	ENST00000529108	60724720	660383.000000	proximity ENSG00000214782:59724720-61724720
chr11:61385027-61385178	11	61385028	61385178	ENSG00000221968	protein_coding	ENST00000969790	61892136	507033.000000	proximity ENSG00000221968:60892136-62892136
chr11:61385027-61385178	11	61385028	61385178	ENSG00000229183	protein_coding	ENST00000378149	61222347	162756.000000	proximity ENSG00000229183:60222347-62222347
chr11:61385027-61385178	11	61385028	61385178	ENSG00000229859	protein_coding	ENST00000543505	61205680	179423.000000	proximity ENSG00000229859:60205680-62205680
chr11:61385027-61385178	11	61385028	61385178	ENSG00000256591	protein_coding	ENST00000541135	61430056	44953.000000	proximity ENSG00000256591:60430056-62430056
chr11:61385027-61385178	11	61385028	61385178	ENSG00000256713	protein_coding	ENST00000312403	61241175	143928.000000	proximity ENSG00000256713:60241175-62241175
chr11:61385507-61385658	11	61385508	61385658	ENSG00000006118	protein_coding	ENST00000453848	60924460	461123.000000	proximity ENSG00000006118:59924460-61924460
chr11:61385507-61385658	11	61385508	61385658	ENSG00000011347	protein_coding	ENST00000539008	61581076	195493.000000	proximity ENSG00000011347:60581076-62581076
