## Supplementary Dataset 1 for "GOntact: using chromatin contacts to infer target genes and Gene Ontology enrichments for *cis*-regulatory elements": GOntact_element_annotation.txt (part 81 of 1191)

ElementID	Chr	Start	End	GeneID	GeneType	MajorIsoform	TSSPosition	DistanceElementTSS	AssociationEvidence
chr11:61385507-61385658	11	61385508	61385658	ENSG00000013725	protein_coding	ENST00000899021	60971675	413908.000000	proximity ENSG00000013725:59971675-61971675
chr11:61385507-61385658	11	61385508	61385658	ENSG00000071203	protein_coding	ENST00000971815	60492725	892858.000000	proximity ENSG00000071203:59492725-61492725
chr11:61385507-61385658	11	61385508	61385658	ENSG00000110104	protein_coding	ENST00000227520	60842113	543470.000000	proximity ENSG00000110104:59842113-61842113
chr11:61385507-61385658	11	61385508	61385658	ENSG00000110107	protein_coding	ENST00000918252	60906603	478980.000000	proximity ENSG00000110107:59906603-61906603
chr11:61385507-61385658	11	61385508	61385658	ENSG00000110108	protein_coding	ENST00000888772	60912521	473062.000000	proximity ENSG00000110108:59912521-61912521
chr11:61385507-61385658	11	61385508	61385658	ENSG00000110446	protein_coding	ENST00000227880	60952176	433407.000000	proximity ENSG00000110446:59952176-61952176
chr11:61385507-61385658	11	61385508	61385658	ENSG00000110448	protein_coding	ENST00000897878	61102489	283094.000000	proximity ENSG00000110448:60102489-62102489
chr11:61385507-61385658	11	61385508	61385658	ENSG00000110484	protein_coding	ENST00000525380	62270158	884575.000000	proximity ENSG00000110484:61270158-63270158
chr11:61385507-61385658	11	61385508	61385658	ENSG00000124920	protein_coding	ENST00000856800	61752618	367035.000000	proximity ENSG00000124920:60752618-62752618
chr11:61385507-61385658	11	61385508	61385658	ENSG00000124935	protein_coding	ENST00000244926	62242239	856656.000000	proximity ENSG00000124935:61242239-63242239
chr11:61385507-61385658	11	61385508	61385658	ENSG00000124939	protein_coding	ENST00000244930	62208673	823090.000000	proximity ENSG00000124939:61208673-63208673
chr11:61385507-61385658	11	61385508	61385658	ENSG00000134780	protein_coding	ENST00000875661	61682263	296680.000000	proximity ENSG00000134780:60682263-62682263
chr11:61385507-61385658	11	61385508	61385658	ENSG00000134824	protein_coding	ENST00000925572	61827997	442414.000000	proximity ENSG00000134824:60827997-62827997
chr11:61385507-61385658	11	61385508	61385658	ENSG00000134825	protein_coding	ENST00000857009	61792614	407031.000000	proximity ENSG00000134825:60792614-62792614
chr11:61385507-61385658	11	61385508	61385658	ENSG00000149476	protein_coding	ENST00000394900	61333228	52355.000000	proximity ENSG00000149476:60333228-62333228
chr11:61385507-61385658	11	61385508	61385658	ENSG00000149483	protein_coding	ENST00000542946	61361964	23619.000000	proximity ENSG00000149483:60361964-62361964
chr11:61385507-61385658	11	61385508	61385658	ENSG00000149485	protein_coding	ENST00000350997	61817003	431420.000000	proximity ENSG00000149485:60817003-62817003
chr11:61385507-61385658	11	61385508	61385658	ENSG00000149503	protein_coding	ENST00000278849	62123998	738415.000000	proximity ENSG00000149503:61123998-63123998
chr11:61385507-61385658	11	61385508	61385658	ENSG00000149506	protein_coding	ENST00000278853	60867542	518041.000000	proximity ENSG00000149506:59867542-61867542
chr11:61385507-61385658	11	61385508	61385658	ENSG00000149532	protein_coding	ENST00000340437	61429911	44328.000000	proximity ENSG00000149532:60429911-62429911
chr11:61385507-61385658	11	61385508	61385658	ENSG00000156738	protein_coding	ENST00000966396	60455854	929729.000000	proximity ENSG00000156738:59455854-61455854
chr11:61385507-61385658	11	61385508	61385658	ENSG00000162144	protein_coding	ENST00000945366	61362157	23426.000000	proximity ENSG00000162144:60362157-62362157
chr11:61385507-61385658	11	61385508	61385658	ENSG00000162148	protein_coding	ENST00000897837	61481147	95564.000000	proximity ENSG00000162148:60481147-62481147
chr11:61385507-61385658	11	61385508	61385658	ENSG00000162174	protein_coding	ENST00000870124	62337572	951989.000000	proximity ENSG00000162174:61337572-63337572
chr11:61385507-61385658	11	61385508	61385658	ENSG00000166928	protein_coding	ENST00000395001	60396014	989569.000000	proximity ENSG00000166928:59396014-61396014
chr11:61385507-61385658	11	61385508	61385658	ENSG00000166930	protein_coding	ENST00000300190	60429572	956011.000000	proximity ENSG00000166930:59429572-61429572
chr11:61385507-61385658	11	61385508	61385658	ENSG00000166959	protein_coding	ENST00000300226	60699612	685971.000000	proximity ENSG00000166959:59699612-61699612
chr11:61385507-61385658	11	61385508	61385658	ENSG00000166961	protein_coding	ENST00000405633	60756867	628716.000000	proximity ENSG00000166961:59756867-61756867
chr11:61385507-61385658	11	61385508	61385658	ENSG00000167985	protein_coding	ENST00000713963	61430124	44541.000000	proximity ENSG00000167985:60430124-62430124
chr11:61385507-61385658	11	61385508	61385658	ENSG00000167986	protein_coding	ENST00000954149	61342595	42988.000000	proximity ENSG00000167986:60342595-62342595
chr11:61385507-61385658	11	61385508	61385658	ENSG00000167987	protein_coding	ENST00000865209	61167355	218228.000000	proximity ENSG00000167987:60167355-62167355
chr11:61385507-61385658	11	61385508	61385658	ENSG00000167992	protein_coding	ENST00000917388	61295065	90518.000000	proximity ENSG00000167992:60295065-62295065
chr11:61385507-61385658	11	61385508	61385658	ENSG00000167994	protein_coding	ENST00000531922	61920267	534684.000000	proximity ENSG00000167994:60920267-62920267
chr11:61385507-61385658	11	61385508	61385658	ENSG00000167995	protein_coding	ENST00000449131	61950370	564787.000000	proximity ENSG00000167995:60950370-62950370
chr11:61385507-61385658	11	61385508	61385658	ENSG00000167996	protein_coding	ENST00000273550	61967634	582051.000000	proximity ENSG00000167996:60967634-62967634
chr11:61385507-61385658	11	61385508	61385658	ENSG00000168496	protein_coding	ENST00000967695	61792725	407142.000000	proximity ENSG00000168496:60792725-62792725
chr11:61385507-61385658	11	61385508	61385658	ENSG00000168515	protein_coding	ENST00000306238	62190216	804633.000000	proximity ENSG00000168515:61190216-63190216
chr11:61385507-61385658	11	61385508	61385658	ENSG00000172689	protein_coding	ENST00000308287	60785333	600250.000000	proximity ENSG00000172689:59785333-61785333
chr11:61385507-61385658	11	61385508	61385658	ENSG00000183134	protein_coding	ENST00000332539	60855950	529633.000000	proximity ENSG00000183134:59855950-61855950
chr11:61385507-61385658	11	61385508	61385658	ENSG00000187049	protein_coding	ENST00000334888	61392587	7004.000000	proximity ENSG00000187049:60392587-62392587
chr11:61385507-61385658	11	61385508	61385658	ENSG00000197745	protein_coding	ENST00000358585	62299075	913492.000000	proximity ENSG00000197745:61299075-63299075
chr11:61385507-61385658	11	61385508	61385658	ENSG00000204950	protein_coding	ENST00000378075	61508749	123166.000000	proximity ENSG00000204950:60508749-62508749
chr11:61385507-61385658	11	61385508	61385658	ENSG00000204979	protein_coding	ENST00000378186	60515392	870191.000000	proximity ENSG00000204979:59515392-61515392
chr11:61385507-61385658	11	61385508	61385658	ENSG00000214782	protein_coding	ENST00000529108	60724720	660863.000000	proximity ENSG00000214782:59724720-61724720
chr11:61385507-61385658	11	61385508	61385658	ENSG00000221968	protein_coding	ENST00000969790	61892136	506553.000000	proximity ENSG00000221968:60892136-62892136
chr11:61385507-61385658	11	61385508	61385658	ENSG00000229183	protein_coding	ENST00000378149	61222347	163236.000000	proximity ENSG00000229183:60222347-62222347
chr11:61385507-61385658	11	61385508	61385658	ENSG00000229859	protein_coding	ENST00000543505	61205680	179903.000000	proximity ENSG00000229859:60205680-62205680
chr11:61385507-61385658	11	61385508	61385658	ENSG00000256591	protein_coding	ENST00000541135	61430056	44473.000000	proximity ENSG00000256591:60430056-62430056
chr11:61385507-61385658	11	61385508	61385658	ENSG00000256713	protein_coding	ENST00000312403	61241175	144408.000000	proximity ENSG00000256713:60241175-62241175
chr11:61385667-61385818	11	61385668	61385818	ENSG00000006118	protein_coding	ENST00000453848	60924460	461283.000000	proximity ENSG00000006118:59924460-61924460
chr11:61385667-61385818	11	61385668	61385818	ENSG00000011347	protein_coding	ENST00000539008	61581076	195333.000000	proximity ENSG00000011347:60581076-62581076
chr11:61385667-61385818	11	61385668	61385818	ENSG00000013725	protein_coding	ENST00000899021	60971675	414068.000000	proximity ENSG00000013725:59971675-61971675
chr11:61385667-61385818	11	61385668	61385818	ENSG00000071203	protein_coding	ENST00000971815	60492725	893018.000000	proximity ENSG00000071203:59492725-61492725
chr11:61385667-61385818	11	61385668	61385818	ENSG00000110104	protein_coding	ENST00000227520	60842113	543630.000000	proximity ENSG00000110104:59842113-61842113
chr11:61385667-61385818	11	61385668	61385818	ENSG00000110107	protein_coding	ENST00000918252	60906603	479140.000000	proximity ENSG00000110107:59906603-61906603
chr11:61385667-61385818	11	61385668	61385818	ENSG00000110108	protein_coding	ENST00000888772	60912521	473222.000000	proximity ENSG00000110108:59912521-61912521
chr11:61385667-61385818	11	61385668	61385818	ENSG00000110446	protein_coding	ENST00000227880	60952176	433567.000000	proximity ENSG00000110446:59952176-61952176
chr11:61385667-61385818	11	61385668	61385818	ENSG00000110448	protein_coding	ENST00000897878	61102489	283254.000000	proximity ENSG00000110448:60102489-62102489
chr11:61385667-61385818	11	61385668	61385818	ENSG00000110484	protein_coding	ENST00000525380	62270158	884415.000000	proximity ENSG00000110484:61270158-63270158
chr11:61385667-61385818	11	61385668	61385818	ENSG00000124920	protein_coding	ENST00000856800	61752618	366875.000000	proximity ENSG00000124920:60752618-62752618
chr11:61385667-61385818	11	61385668	61385818	ENSG00000124935	protein_coding	ENST00000244926	62242239	856496.000000	proximity ENSG00000124935:61242239-63242239
chr11:61385667-61385818	11	61385668	61385818	ENSG00000124939	protein_coding	ENST00000244930	62208673	822930.000000	proximity ENSG00000124939:61208673-63208673
chr11:61385667-61385818	11	61385668	61385818	ENSG00000134780	protein_coding	ENST00000875661	61682263	296520.000000	proximity ENSG00000134780:60682263-62682263
chr11:61385667-61385818	11	61385668	61385818	ENSG00000134824	protein_coding	ENST00000925572	61827997	442254.000000	proximity ENSG00000134824:60827997-62827997
chr11:61385667-61385818	11	61385668	61385818	ENSG00000134825	protein_coding	ENST00000857009	61792614	406871.000000	proximity ENSG00000134825:60792614-62792614
chr11:61385667-61385818	11	61385668	61385818	ENSG00000149476	protein_coding	ENST00000394900	61333228	52515.000000	proximity ENSG00000149476:60333228-62333228
chr11:61385667-61385818	11	61385668	61385818	ENSG00000149483	protein_coding	ENST00000542946	61361964	23779.000000	proximity ENSG00000149483:60361964-62361964
chr11:61385667-61385818	11	61385668	61385818	ENSG00000149485	protein_coding	ENST00000350997	61817003	431260.000000	proximity ENSG00000149485:60817003-62817003
chr11:61385667-61385818	11	61385668	61385818	ENSG00000149503	protein_coding	ENST00000278849	62123998	738255.000000	proximity ENSG00000149503:61123998-63123998
chr11:61385667-61385818	11	61385668	61385818	ENSG00000149506	protein_coding	ENST00000278853	60867542	518201.000000	proximity ENSG00000149506:59867542-61867542
chr11:61385667-61385818	11	61385668	61385818	ENSG00000149532	protein_coding	ENST00000340437	61429911	44168.000000	proximity ENSG00000149532:60429911-62429911
chr11:61385667-61385818	11	61385668	61385818	ENSG00000156738	protein_coding	ENST00000966396	60455854	929889.000000	proximity ENSG00000156738:59455854-61455854
chr11:61385667-61385818	11	61385668	61385818	ENSG00000162144	protein_coding	ENST00000945366	61362157	23586.000000	proximity ENSG00000162144:60362157-62362157
chr11:61385667-61385818	11	61385668	61385818	ENSG00000162148	protein_coding	ENST00000897837	61481147	95404.000000	proximity ENSG00000162148:60481147-62481147
chr11:61385667-61385818	11	61385668	61385818	ENSG00000162174	protein_coding	ENST00000870124	62337572	951829.000000	proximity ENSG00000162174:61337572-63337572
chr11:61385667-61385818	11	61385668	61385818	ENSG00000166928	protein_coding	ENST00000395001	60396014	989729.000000	proximity ENSG00000166928:59396014-61396014
chr11:61385667-61385818	11	61385668	61385818	ENSG00000166930	protein_coding	ENST00000300190	60429572	956171.000000	proximity ENSG00000166930:59429572-61429572
chr11:61385667-61385818	11	61385668	61385818	ENSG00000166959	protein_coding	ENST00000300226	60699612	686131.000000	proximity ENSG00000166959:59699612-61699612
chr11:61385667-61385818	11	61385668	61385818	ENSG00000166961	protein_coding	ENST00000405633	60756867	628876.000000	proximity ENSG00000166961:59756867-61756867
chr11:61385667-61385818	11	61385668	61385818	ENSG00000167985	protein_coding	ENST00000713963	61430124	44381.000000	proximity ENSG00000167985:60430124-62430124
chr11:61385667-61385818	11	61385668	61385818	ENSG00000167986	protein_coding	ENST00000954149	61342595	43148.000000	proximity ENSG00000167986:60342595-62342595
chr11:61385667-61385818	11	61385668	61385818	ENSG00000167987	protein_coding	ENST00000865209	61167355	218388.000000	proximity ENSG00000167987:60167355-62167355
chr11:61385667-61385818	11	61385668	61385818	ENSG00000167992	protein_coding	ENST00000917388	61295065	90678.000000	proximity ENSG00000167992:60295065-62295065
chr11:61385667-61385818	11	61385668	61385818	ENSG00000167994	protein_coding	ENST00000531922	61920267	534524.000000	proximity ENSG00000167994:60920267-62920267
chr11:61385667-61385818	11	61385668	61385818	ENSG00000167995	protein_coding	ENST00000449131	61950370	564627.000000	proximity ENSG00000167995:60950370-62950370
chr11:61385667-61385818	11	61385668	61385818	ENSG00000167996	protein_coding	ENST00000273550	61967634	581891.000000	proximity ENSG00000167996:60967634-62967634
chr11:61385667-61385818	11	61385668	61385818	ENSG00000168496	protein_coding	ENST00000967695	61792725	406982.000000	proximity ENSG00000168496:60792725-62792725
chr11:61385667-61385818	11	61385668	61385818	ENSG00000168515	protein_coding	ENST00000306238	62190216	804473.000000	proximity ENSG00000168515:61190216-63190216
chr11:61385667-61385818	11	61385668	61385818	ENSG00000172689	protein_coding	ENST00000308287	60785333	600410.000000	proximity ENSG00000172689:59785333-61785333
chr11:61385667-61385818	11	61385668	61385818	ENSG00000183134	protein_coding	ENST00000332539	60855950	529793.000000	proximity ENSG00000183134:59855950-61855950
chr11:61385667-61385818	11	61385668	61385818	ENSG00000187049	protein_coding	ENST00000334888	61392587	6844.000000	proximity ENSG00000187049:60392587-62392587
chr11:61385667-61385818	11	61385668	61385818	ENSG00000197745	protein_coding	ENST00000358585	62299075	913332.000000	proximity ENSG00000197745:61299075-63299075
chr11:61385667-61385818	11	61385668	61385818	ENSG00000204950	protein_coding	ENST00000378075	61508749	123006.000000	proximity ENSG00000204950:60508749-62508749
chr11:61385667-61385818	11	61385668	61385818	ENSG00000204979	protein_coding	ENST00000378186	60515392	870351.000000	proximity ENSG00000204979:59515392-61515392
chr11:61385667-61385818	11	61385668	61385818	ENSG00000214782	protein_coding	ENST00000529108	60724720	661023.000000	proximity ENSG00000214782:59724720-61724720
chr11:61385667-61385818	11	61385668	61385818	ENSG00000221968	protein_coding	ENST00000969790	61892136	506393.000000	proximity ENSG00000221968:60892136-62892136
chr11:61385667-61385818	11	61385668	61385818	ENSG00000229183	protein_coding	ENST00000378149	61222347	163396.000000	proximity ENSG00000229183:60222347-62222347
chr11:61385667-61385818	11	61385668	61385818	ENSG00000229859	protein_coding	ENST00000543505	61205680	180063.000000	proximity ENSG00000229859:60205680-62205680
chr11:61385667-61385818	11	61385668	61385818	ENSG00000256591	protein_coding	ENST00000541135	61430056	44313.000000	proximity ENSG00000256591:60430056-62430056
chr11:61385667-61385818	11	61385668	61385818	ENSG00000256713	protein_coding	ENST00000312403	61241175	144568.000000	proximity ENSG00000256713:60241175-62241175
chr11:61392792-61392943	11	61392793	61392943	ENSG00000006118	protein_coding	ENST00000453848	60924460	468408.000000	proximity ENSG00000006118:59924460-61924460
chr11:61392792-61392943	11	61392793	61392943	ENSG00000011347	protein_coding	ENST00000539008	61581076	188208.000000	proximity ENSG00000011347:60581076-62581076
chr11:61392792-61392943	11	61392793	61392943	ENSG00000013725	protein_coding	ENST00000899021	60971675	421193.000000	proximity ENSG00000013725:59971675-61971675
chr11:61392792-61392943	11	61392793	61392943	ENSG00000071203	protein_coding	ENST00000971815	60492725	900143.000000	proximity ENSG00000071203:59492725-61492725
chr11:61392792-61392943	11	61392793	61392943	ENSG00000110104	protein_coding	ENST00000227520	60842113	550755.000000	proximity ENSG00000110104:59842113-61842113
chr11:61392792-61392943	11	61392793	61392943	ENSG00000110107	protein_coding	ENST00000918252	60906603	486265.000000	proximity ENSG00000110107:59906603-61906603
chr11:61392792-61392943	11	61392793	61392943	ENSG00000110108	protein_coding	ENST00000888772	60912521	480347.000000	proximity ENSG00000110108:59912521-61912521
chr11:61392792-61392943	11	61392793	61392943	ENSG00000110446	protein_coding	ENST00000227880	60952176	440692.000000	proximity ENSG00000110446:59952176-61952176
chr11:61392792-61392943	11	61392793	61392943	ENSG00000110448	protein_coding	ENST00000897878	61102489	290379.000000	proximity ENSG00000110448:60102489-62102489
chr11:61392792-61392943	11	61392793	61392943	ENSG00000110484	protein_coding	ENST00000525380	62270158	877290.000000	proximity ENSG00000110484:61270158-63270158
chr11:61392792-61392943	11	61392793	61392943	ENSG00000124920	protein_coding	ENST00000856800	61752618	359750.000000	proximity ENSG00000124920:60752618-62752618
chr11:61392792-61392943	11	61392793	61392943	ENSG00000124935	protein_coding	ENST00000244926	62242239	849371.000000	proximity ENSG00000124935:61242239-63242239
chr11:61392792-61392943	11	61392793	61392943	ENSG00000124939	protein_coding	ENST00000244930	62208673	815805.000000	proximity ENSG00000124939:61208673-63208673
chr11:61392792-61392943	11	61392793	61392943	ENSG00000134780	protein_coding	ENST00000875661	61682263	289395.000000	proximity ENSG00000134780:60682263-62682263
chr11:61392792-61392943	11	61392793	61392943	ENSG00000134824	protein_coding	ENST00000925572	61827997	435129.000000	proximity ENSG00000134824:60827997-62827997
chr11:61392792-61392943	11	61392793	61392943	ENSG00000134825	protein_coding	ENST00000857009	61792614	399746.000000	proximity ENSG00000134825:60792614-62792614
chr11:61392792-61392943	11	61392793	61392943	ENSG00000149476	protein_coding	ENST00000394900	61333228	59640.000000	proximity ENSG00000149476:60333228-62333228
chr11:61392792-61392943	11	61392793	61392943	ENSG00000149483	protein_coding	ENST00000542946	61361964	30904.000000	proximity ENSG00000149483:60361964-62361964
chr11:61392792-61392943	11	61392793	61392943	ENSG00000149485	protein_coding	ENST00000350997	61817003	424135.000000	proximity ENSG00000149485:60817003-62817003
chr11:61392792-61392943	11	61392793	61392943	ENSG00000149503	protein_coding	ENST00000278849	62123998	731130.000000	proximity ENSG00000149503:61123998-63123998
chr11:61392792-61392943	11	61392793	61392943	ENSG00000149506	protein_coding	ENST00000278853	60867542	525326.000000	proximity ENSG00000149506:59867542-61867542
chr11:61392792-61392943	11	61392793	61392943	ENSG00000149532	protein_coding	ENST00000340437	61429911	37043.000000	proximity ENSG00000149532:60429911-62429911
chr11:61392792-61392943	11	61392793	61392943	ENSG00000156738	protein_coding	ENST00000966396	60455854	937014.000000	proximity ENSG00000156738:59455854-61455854
chr11:61392792-61392943	11	61392793	61392943	ENSG00000162144	protein_coding	ENST00000945366	61362157	30711.000000	proximity ENSG00000162144:60362157-62362157
chr11:61392792-61392943	11	61392793	61392943	ENSG00000162148	protein_coding	ENST00000897837	61481147	88279.000000	proximity ENSG00000162148:60481147-62481147
chr11:61392792-61392943	11	61392793	61392943	ENSG00000162174	protein_coding	ENST00000870124	62337572	944704.000000	proximity ENSG00000162174:61337572-63337572
chr11:61392792-61392943	11	61392793	61392943	ENSG00000166928	protein_coding	ENST00000395001	60396014	996854.000000	proximity ENSG00000166928:59396014-61396014
chr11:61392792-61392943	11	61392793	61392943	ENSG00000166930	protein_coding	ENST00000300190	60429572	963296.000000	proximity ENSG00000166930:59429572-61429572
chr11:61392792-61392943	11	61392793	61392943	ENSG00000166959	protein_coding	ENST00000300226	60699612	693256.000000	proximity ENSG00000166959:59699612-61699612
chr11:61392792-61392943	11	61392793	61392943	ENSG00000166961	protein_coding	ENST00000405633	60756867	636001.000000	proximity ENSG00000166961:59756867-61756867
chr11:61392792-61392943	11	61392793	61392943	ENSG00000167985	protein_coding	ENST00000713963	61430124	37256.000000	proximity ENSG00000167985:60430124-62430124
chr11:61392792-61392943	11	61392793	61392943	ENSG00000167986	protein_coding	ENST00000954149	61342595	50273.000000	proximity ENSG00000167986:60342595-62342595
chr11:61392792-61392943	11	61392793	61392943	ENSG00000167987	protein_coding	ENST00000865209	61167355	225513.000000	proximity ENSG00000167987:60167355-62167355
chr11:61392792-61392943	11	61392793	61392943	ENSG00000167992	protein_coding	ENST00000917388	61295065	97803.000000	proximity ENSG00000167992:60295065-62295065
chr11:61392792-61392943	11	61392793	61392943	ENSG00000167994	protein_coding	ENST00000531922	61920267	527399.000000	proximity ENSG00000167994:60920267-62920267
chr11:61392792-61392943	11	61392793	61392943	ENSG00000167995	protein_coding	ENST00000449131	61950370	557502.000000	proximity ENSG00000167995:60950370-62950370
chr11:61392792-61392943	11	61392793	61392943	ENSG00000167996	protein_coding	ENST00000273550	61967634	574766.000000	proximity ENSG00000167996:60967634-62967634
chr11:61392792-61392943	11	61392793	61392943	ENSG00000168496	protein_coding	ENST00000967695	61792725	399857.000000	proximity ENSG00000168496:60792725-62792725
chr11:61392792-61392943	11	61392793	61392943	ENSG00000168515	protein_coding	ENST00000306238	62190216	797348.000000	proximity ENSG00000168515:61190216-63190216
chr11:61392792-61392943	11	61392793	61392943	ENSG00000172689	protein_coding	ENST00000308287	60785333	607535.000000	proximity ENSG00000172689:59785333-61785333
chr11:61392792-61392943	11	61392793	61392943	ENSG00000183134	protein_coding	ENST00000332539	60855950	536918.000000	proximity ENSG00000183134:59855950-61855950
chr11:61392792-61392943	11	61392793	61392943	ENSG00000187049	protein_coding	ENST00000334888	61392587	281.000000	proximity ENSG00000187049:60392587-62392587
chr11:61392792-61392943	11	61392793	61392943	ENSG00000197745	protein_coding	ENST00000358585	62299075	906207.000000	proximity ENSG00000197745:61299075-63299075
chr11:61392792-61392943	11	61392793	61392943	ENSG00000204950	protein_coding	ENST00000378075	61508749	115881.000000	proximity ENSG00000204950:60508749-62508749
chr11:61392792-61392943	11	61392793	61392943	ENSG00000204979	protein_coding	ENST00000378186	60515392	877476.000000	proximity ENSG00000204979:59515392-61515392
chr11:61392792-61392943	11	61392793	61392943	ENSG00000214782	protein_coding	ENST00000529108	60724720	668148.000000	proximity ENSG00000214782:59724720-61724720
chr11:61392792-61392943	11	61392793	61392943	ENSG00000221968	protein_coding	ENST00000969790	61892136	499268.000000	proximity ENSG00000221968:60892136-62892136
chr11:61392792-61392943	11	61392793	61392943	ENSG00000229183	protein_coding	ENST00000378149	61222347	170521.000000	proximity ENSG00000229183:60222347-62222347
chr11:61392792-61392943	11	61392793	61392943	ENSG00000229859	protein_coding	ENST00000543505	61205680	187188.000000	proximity ENSG00000229859:60205680-62205680
chr11:61392792-61392943	11	61392793	61392943	ENSG00000256591	protein_coding	ENST00000541135	61430056	37188.000000	proximity ENSG00000256591:60430056-62430056
chr11:61392792-61392943	11	61392793	61392943	ENSG00000256713	protein_coding	ENST00000312403	61241175	151693.000000	proximity ENSG00000256713:60241175-62241175
chr11:61413587-61413738	11	61413588	61413738	ENSG00000006118	protein_coding	ENST00000453848	60924460	489203.000000	proximity ENSG00000006118:59924460-61924460
chr11:61413587-61413738	11	61413588	61413738	ENSG00000011347	protein_coding	ENST00000539008	61581076	167413.000000	proximity ENSG00000011347:60581076-62581076
chr11:61413587-61413738	11	61413588	61413738	ENSG00000013725	protein_coding	ENST00000899021	60971675	441988.000000	proximity ENSG00000013725:59971675-61971675
chr11:61413587-61413738	11	61413588	61413738	ENSG00000071203	protein_coding	ENST00000971815	60492725	920938.000000	proximity ENSG00000071203:59492725-61492725
chr11:61413587-61413738	11	61413588	61413738	ENSG00000110104	protein_coding	ENST00000227520	60842113	571550.000000	proximity ENSG00000110104:59842113-61842113
chr11:61413587-61413738	11	61413588	61413738	ENSG00000110107	protein_coding	ENST00000918252	60906603	507060.000000	proximity ENSG00000110107:59906603-61906603
chr11:61413587-61413738	11	61413588	61413738	ENSG00000110108	protein_coding	ENST00000888772	60912521	501142.000000	proximity ENSG00000110108:59912521-61912521
chr11:61413587-61413738	11	61413588	61413738	ENSG00000110446	protein_coding	ENST00000227880	60952176	461487.000000	proximity ENSG00000110446:59952176-61952176
chr11:61413587-61413738	11	61413588	61413738	ENSG00000110448	protein_coding	ENST00000897878	61102489	311174.000000	proximity ENSG00000110448:60102489-62102489
chr11:61413587-61413738	11	61413588	61413738	ENSG00000110484	protein_coding	ENST00000525380	62270158	856495.000000	proximity ENSG00000110484:61270158-63270158
chr11:61413587-61413738	11	61413588	61413738	ENSG00000124920	protein_coding	ENST00000856800	61752618	338955.000000	proximity ENSG00000124920:60752618-62752618
chr11:61413587-61413738	11	61413588	61413738	ENSG00000124935	protein_coding	ENST00000244926	62242239	828576.000000	proximity ENSG00000124935:61242239-63242239
chr11:61413587-61413738	11	61413588	61413738	ENSG00000124939	protein_coding	ENST00000244930	62208673	795010.000000	proximity ENSG00000124939:61208673-63208673
chr11:61413587-61413738	11	61413588	61413738	ENSG00000134780	protein_coding	ENST00000875661	61682263	268600.000000	proximity ENSG00000134780:60682263-62682263
chr11:61413587-61413738	11	61413588	61413738	ENSG00000134824	protein_coding	ENST00000925572	61827997	414334.000000	proximity ENSG00000134824:60827997-62827997
chr11:61413587-61413738	11	61413588	61413738	ENSG00000134825	protein_coding	ENST00000857009	61792614	378951.000000	proximity ENSG00000134825:60792614-62792614
chr11:61413587-61413738	11	61413588	61413738	ENSG00000149021	protein_coding	ENST00000534397	62405103	991440.000000	proximity ENSG00000149021:61405103-63405103
chr11:61413587-61413738	11	61413588	61413738	ENSG00000149476	protein_coding	ENST00000394900	61333228	80435.000000	proximity ENSG00000149476:60333228-62333228
chr11:61413587-61413738	11	61413588	61413738	ENSG00000149483	protein_coding	ENST00000542946	61361964	51699.000000	proximity ENSG00000149483:60361964-62361964
chr11:61413587-61413738	11	61413588	61413738	ENSG00000149485	protein_coding	ENST00000350997	61817003	403340.000000	proximity ENSG00000149485:60817003-62817003
chr11:61413587-61413738	11	61413588	61413738	ENSG00000149503	protein_coding	ENST00000278849	62123998	710335.000000	proximity ENSG00000149503:61123998-63123998
chr11:61413587-61413738	11	61413588	61413738	ENSG00000149506	protein_coding	ENST00000278853	60867542	546121.000000	proximity ENSG00000149506:59867542-61867542
chr11:61413587-61413738	11	61413588	61413738	ENSG00000149532	protein_coding	ENST00000340437	61429911	16248.000000	proximity ENSG00000149532:60429911-62429911
chr11:61413587-61413738	11	61413588	61413738	ENSG00000156738	protein_coding	ENST00000966396	60455854	957809.000000	proximity ENSG00000156738:59455854-61455854
chr11:61413587-61413738	11	61413588	61413738	ENSG00000162144	protein_coding	ENST00000945366	61362157	51506.000000	proximity ENSG00000162144:60362157-62362157
chr11:61413587-61413738	11	61413588	61413738	ENSG00000162148	protein_coding	ENST00000897837	61481147	67484.000000	proximity ENSG00000162148:60481147-62481147
chr11:61413587-61413738	11	61413588	61413738	ENSG00000162174	protein_coding	ENST00000870124	62337572	923909.000000	proximity ENSG00000162174:61337572-63337572
chr11:61413587-61413738	11	61413588	61413738	ENSG00000166930	protein_coding	ENST00000300190	60429572	984091.000000	proximity ENSG00000166930:59429572-61429572
chr11:61413587-61413738	11	61413588	61413738	ENSG00000166959	protein_coding	ENST00000300226	60699612	714051.000000	proximity ENSG00000166959:59699612-61699612
chr11:61413587-61413738	11	61413588	61413738	ENSG00000166961	protein_coding	ENST00000405633	60756867	656796.000000	proximity ENSG00000166961:59756867-61756867
chr11:61413587-61413738	11	61413588	61413738	ENSG00000167985	protein_coding	ENST00000713963	61430124	16461.000000	proximity ENSG00000167985:60430124-62430124
chr11:61413587-61413738	11	61413588	61413738	ENSG00000167986	protein_coding	ENST00000954149	61342595	71068.000000	proximity ENSG00000167986:60342595-62342595
chr11:61413587-61413738	11	61413588	61413738	ENSG00000167987	protein_coding	ENST00000865209	61167355	246308.000000	proximity ENSG00000167987:60167355-62167355
chr11:61413587-61413738	11	61413588	61413738	ENSG00000167992	protein_coding	ENST00000917388	61295065	118598.000000	proximity ENSG00000167992:60295065-62295065
chr11:61413587-61413738	11	61413588	61413738	ENSG00000167994	protein_coding	ENST00000531922	61920267	506604.000000	proximity ENSG00000167994:60920267-62920267
chr11:61413587-61413738	11	61413588	61413738	ENSG00000167995	protein_coding	ENST00000449131	61950370	536707.000000	proximity ENSG00000167995:60950370-62950370
chr11:61413587-61413738	11	61413588	61413738	ENSG00000167996	protein_coding	ENST00000273550	61967634	553971.000000	proximity ENSG00000167996:60967634-62967634
chr11:61413587-61413738	11	61413588	61413738	ENSG00000168496	protein_coding	ENST00000967695	61792725	379062.000000	proximity ENSG00000168496:60792725-62792725
chr11:61413587-61413738	11	61413588	61413738	ENSG00000168515	protein_coding	ENST00000306238	62190216	776553.000000	proximity ENSG00000168515:61190216-63190216
chr11:61413587-61413738	11	61413588	61413738	ENSG00000172689	protein_coding	ENST00000308287	60785333	628330.000000	proximity ENSG00000172689:59785333-61785333
chr11:61413587-61413738	11	61413588	61413738	ENSG00000183134	protein_coding	ENST00000332539	60855950	557713.000000	proximity ENSG00000183134:59855950-61855950
chr11:61413587-61413738	11	61413588	61413738	ENSG00000187049	protein_coding	ENST00000334888	61392587	21076.000000	proximity ENSG00000187049:60392587-62392587
chr11:61413587-61413738	11	61413588	61413738	ENSG00000197745	protein_coding	ENST00000358585	62299075	885412.000000	proximity ENSG00000197745:61299075-63299075
chr11:61413587-61413738	11	61413588	61413738	ENSG00000204950	protein_coding	ENST00000378075	61508749	95086.000000	proximity ENSG00000204950:60508749-62508749
chr11:61413587-61413738	11	61413588	61413738	ENSG00000204979	protein_coding	ENST00000378186	60515392	898271.000000	proximity ENSG00000204979:59515392-61515392
chr11:61413587-61413738	11	61413588	61413738	ENSG00000214782	protein_coding	ENST00000529108	60724720	688943.000000	proximity ENSG00000214782:59724720-61724720
chr11:61413587-61413738	11	61413588	61413738	ENSG00000221968	protein_coding	ENST00000969790	61892136	478473.000000	proximity ENSG00000221968:60892136-62892136
chr11:61413587-61413738	11	61413588	61413738	ENSG00000229183	protein_coding	ENST00000378149	61222347	191316.000000	proximity ENSG00000229183:60222347-62222347
chr11:61413587-61413738	11	61413588	61413738	ENSG00000229859	protein_coding	ENST00000543505	61205680	207983.000000	proximity ENSG00000229859:60205680-62205680
chr11:61413587-61413738	11	61413588	61413738	ENSG00000256591	protein_coding	ENST00000541135	61430056	16393.000000	proximity ENSG00000256591:60430056-62430056
chr11:61413587-61413738	11	61413588	61413738	ENSG00000256713	protein_coding	ENST00000312403	61241175	172488.000000	proximity ENSG00000256713:60241175-62241175
chr11:61417747-61417898	11	61417748	61417898	ENSG00000006118	protein_coding	ENST00000453848	60924460	493363.000000	proximity ENSG00000006118:59924460-61924460
chr11:61417747-61417898	11	61417748	61417898	ENSG00000011347	protein_coding	ENST00000539008	61581076	163253.000000	proximity ENSG00000011347:60581076-62581076
chr11:61417747-61417898	11	61417748	61417898	ENSG00000013725	protein_coding	ENST00000899021	60971675	446148.000000	proximity ENSG00000013725:59971675-61971675
chr11:61417747-61417898	11	61417748	61417898	ENSG00000071203	protein_coding	ENST00000971815	60492725	925098.000000	proximity ENSG00000071203:59492725-61492725
chr11:61417747-61417898	11	61417748	61417898	ENSG00000110104	protein_coding	ENST00000227520	60842113	575710.000000	proximity ENSG00000110104:59842113-61842113
chr11:61417747-61417898	11	61417748	61417898	ENSG00000110107	protein_coding	ENST00000918252	60906603	511220.000000	proximity ENSG00000110107:59906603-61906603
chr11:61417747-61417898	11	61417748	61417898	ENSG00000110108	protein_coding	ENST00000888772	60912521	505302.000000	proximity ENSG00000110108:59912521-61912521
chr11:61417747-61417898	11	61417748	61417898	ENSG00000110446	protein_coding	ENST00000227880	60952176	465647.000000	proximity ENSG00000110446:59952176-61952176
chr11:61417747-61417898	11	61417748	61417898	ENSG00000110448	protein_coding	ENST00000897878	61102489	315334.000000	proximity ENSG00000110448:60102489-62102489
chr11:61417747-61417898	11	61417748	61417898	ENSG00000110484	protein_coding	ENST00000525380	62270158	852335.000000	proximity ENSG00000110484:61270158-63270158
chr11:61417747-61417898	11	61417748	61417898	ENSG00000124920	protein_coding	ENST00000856800	61752618	334795.000000	proximity ENSG00000124920:60752618-62752618
chr11:61417747-61417898	11	61417748	61417898	ENSG00000124935	protein_coding	ENST00000244926	62242239	824416.000000	proximity ENSG00000124935:61242239-63242239
chr11:61417747-61417898	11	61417748	61417898	ENSG00000124939	protein_coding	ENST00000244930	62208673	790850.000000	proximity ENSG00000124939:61208673-63208673
chr11:61417747-61417898	11	61417748	61417898	ENSG00000134780	protein_coding	ENST00000875661	61682263	264440.000000	proximity ENSG00000134780:60682263-62682263
chr11:61417747-61417898	11	61417748	61417898	ENSG00000134824	protein_coding	ENST00000925572	61827997	410174.000000	proximity ENSG00000134824:60827997-62827997
chr11:61417747-61417898	11	61417748	61417898	ENSG00000134825	protein_coding	ENST00000857009	61792614	374791.000000	proximity ENSG00000134825:60792614-62792614
chr11:61417747-61417898	11	61417748	61417898	ENSG00000149021	protein_coding	ENST00000534397	62405103	987280.000000	proximity ENSG00000149021:61405103-63405103
chr11:61417747-61417898	11	61417748	61417898	ENSG00000149476	protein_coding	ENST00000394900	61333228	84595.000000	proximity ENSG00000149476:60333228-62333228
chr11:61417747-61417898	11	61417748	61417898	ENSG00000149483	protein_coding	ENST00000542946	61361964	55859.000000	proximity ENSG00000149483:60361964-62361964
chr11:61417747-61417898	11	61417748	61417898	ENSG00000149485	protein_coding	ENST00000350997	61817003	399180.000000	proximity ENSG00000149485:60817003-62817003
chr11:61417747-61417898	11	61417748	61417898	ENSG00000149503	protein_coding	ENST00000278849	62123998	706175.000000	proximity ENSG00000149503:61123998-63123998
chr11:61417747-61417898	11	61417748	61417898	ENSG00000149506	protein_coding	ENST00000278853	60867542	550281.000000	proximity ENSG00000149506:59867542-61867542
chr11:61417747-61417898	11	61417748	61417898	ENSG00000149532	protein_coding	ENST00000340437	61429911	12088.000000	proximity ENSG00000149532:60429911-62429911
chr11:61417747-61417898	11	61417748	61417898	ENSG00000156738	protein_coding	ENST00000966396	60455854	961969.000000	proximity ENSG00000156738:59455854-61455854
chr11:61417747-61417898	11	61417748	61417898	ENSG00000162144	protein_coding	ENST00000945366	61362157	55666.000000	proximity ENSG00000162144:60362157-62362157
chr11:61417747-61417898	11	61417748	61417898	ENSG00000162148	protein_coding	ENST00000897837	61481147	63324.000000	proximity ENSG00000162148:60481147-62481147
chr11:61417747-61417898	11	61417748	61417898	ENSG00000162174	protein_coding	ENST00000870124	62337572	919749.000000	proximity ENSG00000162174:61337572-63337572
chr11:61417747-61417898	11	61417748	61417898	ENSG00000166930	protein_coding	ENST00000300190	60429572	988251.000000	proximity ENSG00000166930:59429572-61429572
chr11:61417747-61417898	11	61417748	61417898	ENSG00000166959	protein_coding	ENST00000300226	60699612	718211.000000	proximity ENSG00000166959:59699612-61699612
chr11:61417747-61417898	11	61417748	61417898	ENSG00000166961	protein_coding	ENST00000405633	60756867	660956.000000	proximity ENSG00000166961:59756867-61756867
chr11:61417747-61417898	11	61417748	61417898	ENSG00000167985	protein_coding	ENST00000713963	61430124	12301.000000	proximity ENSG00000167985:60430124-62430124
chr11:61417747-61417898	11	61417748	61417898	ENSG00000167986	protein_coding	ENST00000954149	61342595	75228.000000	proximity ENSG00000167986:60342595-62342595
chr11:61417747-61417898	11	61417748	61417898	ENSG00000167987	protein_coding	ENST00000865209	61167355	250468.000000	proximity ENSG00000167987:60167355-62167355
chr11:61417747-61417898	11	61417748	61417898	ENSG00000167992	protein_coding	ENST00000917388	61295065	122758.000000	proximity ENSG00000167992:60295065-62295065
chr11:61417747-61417898	11	61417748	61417898	ENSG00000167994	protein_coding	ENST00000531922	61920267	502444.000000	proximity ENSG00000167994:60920267-62920267
chr11:61417747-61417898	11	61417748	61417898	ENSG00000167995	protein_coding	ENST00000449131	61950370	532547.000000	proximity ENSG00000167995:60950370-62950370
chr11:61417747-61417898	11	61417748	61417898	ENSG00000167996	protein_coding	ENST00000273550	61967634	549811.000000	proximity ENSG00000167996:60967634-62967634
chr11:61417747-61417898	11	61417748	61417898	ENSG00000168496	protein_coding	ENST00000967695	61792725	374902.000000	proximity ENSG00000168496:60792725-62792725
chr11:61417747-61417898	11	61417748	61417898	ENSG00000168515	protein_coding	ENST00000306238	62190216	772393.000000	proximity ENSG00000168515:61190216-63190216
chr11:61417747-61417898	11	61417748	61417898	ENSG00000172689	protein_coding	ENST00000308287	60785333	632490.000000	proximity ENSG00000172689:59785333-61785333
chr11:61417747-61417898	11	61417748	61417898	ENSG00000183134	protein_coding	ENST00000332539	60855950	561873.000000	proximity ENSG00000183134:59855950-61855950
chr11:61417747-61417898	11	61417748	61417898	ENSG00000187049	protein_coding	ENST00000334888	61392587	25236.000000	proximity ENSG00000187049:60392587-62392587
chr11:61417747-61417898	11	61417748	61417898	ENSG00000197745	protein_coding	ENST00000358585	62299075	881252.000000	proximity ENSG00000197745:61299075-63299075
chr11:61417747-61417898	11	61417748	61417898	ENSG00000204950	protein_coding	ENST00000378075	61508749	90926.000000	proximity ENSG00000204950:60508749-62508749
chr11:61417747-61417898	11	61417748	61417898	ENSG00000204979	protein_coding	ENST00000378186	60515392	902431.000000	proximity ENSG00000204979:59515392-61515392
chr11:61417747-61417898	11	61417748	61417898	ENSG00000214782	protein_coding	ENST00000529108	60724720	693103.000000	proximity ENSG00000214782:59724720-61724720
chr11:61417747-61417898	11	61417748	61417898	ENSG00000221968	protein_coding	ENST00000969790	61892136	474313.000000	proximity ENSG00000221968:60892136-62892136
chr11:61417747-61417898	11	61417748	61417898	ENSG00000229183	protein_coding	ENST00000378149	61222347	195476.000000	proximity ENSG00000229183:60222347-62222347
chr11:61417747-61417898	11	61417748	61417898	ENSG00000229859	protein_coding	ENST00000543505	61205680	212143.000000	proximity ENSG00000229859:60205680-62205680
chr11:61417747-61417898	11	61417748	61417898	ENSG00000256591	protein_coding	ENST00000541135	61430056	12233.000000	proximity ENSG00000256591:60430056-62430056
chr11:61417747-61417898	11	61417748	61417898	ENSG00000256713	protein_coding	ENST00000312403	61241175	176648.000000	proximity ENSG00000256713:60241175-62241175
chr11:61418287-61418438	11	61418288	61418438	ENSG00000006118	protein_coding	ENST00000453848	60924460	493903.000000	proximity ENSG00000006118:59924460-61924460
chr11:61418287-61418438	11	61418288	61418438	ENSG00000011347	protein_coding	ENST00000539008	61581076	162713.000000	proximity ENSG00000011347:60581076-62581076
chr11:61418287-61418438	11	61418288	61418438	ENSG00000013725	protein_coding	ENST00000899021	60971675	446688.000000	proximity ENSG00000013725:59971675-61971675
chr11:61418287-61418438	11	61418288	61418438	ENSG00000071203	protein_coding	ENST00000971815	60492725	925638.000000	proximity ENSG00000071203:59492725-61492725
chr11:61418287-61418438	11	61418288	61418438	ENSG00000110104	protein_coding	ENST00000227520	60842113	576250.000000	proximity ENSG00000110104:59842113-61842113
chr11:61418287-61418438	11	61418288	61418438	ENSG00000110107	protein_coding	ENST00000918252	60906603	511760.000000	proximity ENSG00000110107:59906603-61906603
chr11:61418287-61418438	11	61418288	61418438	ENSG00000110108	protein_coding	ENST00000888772	60912521	505842.000000	proximity ENSG00000110108:59912521-61912521
chr11:61418287-61418438	11	61418288	61418438	ENSG00000110446	protein_coding	ENST00000227880	60952176	466187.000000	proximity ENSG00000110446:59952176-61952176
chr11:61418287-61418438	11	61418288	61418438	ENSG00000110448	protein_coding	ENST00000897878	61102489	315874.000000	proximity ENSG00000110448:60102489-62102489
chr11:61418287-61418438	11	61418288	61418438	ENSG00000110484	protein_coding	ENST00000525380	62270158	851795.000000	proximity ENSG00000110484:61270158-63270158
chr11:61418287-61418438	11	61418288	61418438	ENSG00000124920	protein_coding	ENST00000856800	61752618	334255.000000	proximity ENSG00000124920:60752618-62752618
chr11:61418287-61418438	11	61418288	61418438	ENSG00000124935	protein_coding	ENST00000244926	62242239	823876.000000	proximity ENSG00000124935:61242239-63242239
chr11:61418287-61418438	11	61418288	61418438	ENSG00000124939	protein_coding	ENST00000244930	62208673	790310.000000	proximity ENSG00000124939:61208673-63208673
chr11:61418287-61418438	11	61418288	61418438	ENSG00000134780	protein_coding	ENST00000875661	61682263	263900.000000	proximity ENSG00000134780:60682263-62682263
chr11:61418287-61418438	11	61418288	61418438	ENSG00000134824	protein_coding	ENST00000925572	61827997	409634.000000	proximity ENSG00000134824:60827997-62827997
chr11:61418287-61418438	11	61418288	61418438	ENSG00000134825	protein_coding	ENST00000857009	61792614	374251.000000	proximity ENSG00000134825:60792614-62792614
chr11:61418287-61418438	11	61418288	61418438	ENSG00000149021	protein_coding	ENST00000534397	62405103	986740.000000	proximity ENSG00000149021:61405103-63405103
chr11:61418287-61418438	11	61418288	61418438	ENSG00000149476	protein_coding	ENST00000394900	61333228	85135.000000	proximity ENSG00000149476:60333228-62333228
chr11:61418287-61418438	11	61418288	61418438	ENSG00000149483	protein_coding	ENST00000542946	61361964	56399.000000	proximity ENSG00000149483:60361964-62361964
chr11:61418287-61418438	11	61418288	61418438	ENSG00000149485	protein_coding	ENST00000350997	61817003	398640.000000	proximity ENSG00000149485:60817003-62817003
chr11:61418287-61418438	11	61418288	61418438	ENSG00000149503	protein_coding	ENST00000278849	62123998	705635.000000	proximity ENSG00000149503:61123998-63123998
chr11:61418287-61418438	11	61418288	61418438	ENSG00000149506	protein_coding	ENST00000278853	60867542	550821.000000	proximity ENSG00000149506:59867542-61867542
chr11:61418287-61418438	11	61418288	61418438	ENSG00000149532	protein_coding	ENST00000340437	61429911	11548.000000	proximity ENSG00000149532:60429911-62429911
chr11:61418287-61418438	11	61418288	61418438	ENSG00000156738	protein_coding	ENST00000966396	60455854	962509.000000	proximity ENSG00000156738:59455854-61455854
chr11:61418287-61418438	11	61418288	61418438	ENSG00000162144	protein_coding	ENST00000945366	61362157	56206.000000	proximity ENSG00000162144:60362157-62362157
chr11:61418287-61418438	11	61418288	61418438	ENSG00000162148	protein_coding	ENST00000897837	61481147	62784.000000	proximity ENSG00000162148:60481147-62481147
chr11:61418287-61418438	11	61418288	61418438	ENSG00000162174	protein_coding	ENST00000870124	62337572	919209.000000	proximity ENSG00000162174:61337572-63337572
chr11:61418287-61418438	11	61418288	61418438	ENSG00000166930	protein_coding	ENST00000300190	60429572	988791.000000	proximity ENSG00000166930:59429572-61429572
chr11:61418287-61418438	11	61418288	61418438	ENSG00000166959	protein_coding	ENST00000300226	60699612	718751.000000	proximity ENSG00000166959:59699612-61699612
chr11:61418287-61418438	11	61418288	61418438	ENSG00000166961	protein_coding	ENST00000405633	60756867	661496.000000	proximity ENSG00000166961:59756867-61756867
chr11:61418287-61418438	11	61418288	61418438	ENSG00000167985	protein_coding	ENST00000713963	61430124	11761.000000	proximity ENSG00000167985:60430124-62430124
chr11:61418287-61418438	11	61418288	61418438	ENSG00000167986	protein_coding	ENST00000954149	61342595	75768.000000	proximity ENSG00000167986:60342595-62342595
chr11:61418287-61418438	11	61418288	61418438	ENSG00000167987	protein_coding	ENST00000865209	61167355	251008.000000	proximity ENSG00000167987:60167355-62167355
chr11:61418287-61418438	11	61418288	61418438	ENSG00000167992	protein_coding	ENST00000917388	61295065	123298.000000	proximity ENSG00000167992:60295065-62295065
chr11:61418287-61418438	11	61418288	61418438	ENSG00000167994	protein_coding	ENST00000531922	61920267	501904.000000	proximity ENSG00000167994:60920267-62920267
chr11:61418287-61418438	11	61418288	61418438	ENSG00000167995	protein_coding	ENST00000449131	61950370	532007.000000	proximity ENSG00000167995:60950370-62950370
chr11:61418287-61418438	11	61418288	61418438	ENSG00000167996	protein_coding	ENST00000273550	61967634	549271.000000	proximity ENSG00000167996:60967634-62967634
chr11:61418287-61418438	11	61418288	61418438	ENSG00000168496	protein_coding	ENST00000967695	61792725	374362.000000	proximity ENSG00000168496:60792725-62792725
chr11:61418287-61418438	11	61418288	61418438	ENSG00000168515	protein_coding	ENST00000306238	62190216	771853.000000	proximity ENSG00000168515:61190216-63190216
chr11:61418287-61418438	11	61418288	61418438	ENSG00000172689	protein_coding	ENST00000308287	60785333	633030.000000	proximity ENSG00000172689:59785333-61785333
chr11:61418287-61418438	11	61418288	61418438	ENSG00000183134	protein_coding	ENST00000332539	60855950	562413.000000	proximity ENSG00000183134:59855950-61855950
chr11:61418287-61418438	11	61418288	61418438	ENSG00000187049	protein_coding	ENST00000334888	61392587	25776.000000	proximity ENSG00000187049:60392587-62392587
chr11:61418287-61418438	11	61418288	61418438	ENSG00000197745	protein_coding	ENST00000358585	62299075	880712.000000	proximity ENSG00000197745:61299075-63299075
chr11:61418287-61418438	11	61418288	61418438	ENSG00000204950	protein_coding	ENST00000378075	61508749	90386.000000	proximity ENSG00000204950:60508749-62508749
chr11:61418287-61418438	11	61418288	61418438	ENSG00000204979	protein_coding	ENST00000378186	60515392	902971.000000	proximity ENSG00000204979:59515392-61515392
chr11:61418287-61418438	11	61418288	61418438	ENSG00000214782	protein_coding	ENST00000529108	60724720	693643.000000	proximity ENSG00000214782:59724720-61724720
chr11:61418287-61418438	11	61418288	61418438	ENSG00000221968	protein_coding	ENST00000969790	61892136	473773.000000	proximity ENSG00000221968:60892136-62892136
chr11:61418287-61418438	11	61418288	61418438	ENSG00000229183	protein_coding	ENST00000378149	61222347	196016.000000	proximity ENSG00000229183:60222347-62222347
chr11:61418287-61418438	11	61418288	61418438	ENSG00000229859	protein_coding	ENST00000543505	61205680	212683.000000	proximity ENSG00000229859:60205680-62205680
chr11:61418287-61418438	11	61418288	61418438	ENSG00000256591	protein_coding	ENST00000541135	61430056	11693.000000	proximity ENSG00000256591:60430056-62430056
chr11:61418287-61418438	11	61418288	61418438	ENSG00000256713	protein_coding	ENST00000312403	61241175	177188.000000	proximity ENSG00000256713:60241175-62241175
chr11:61429687-61429838	11	61429688	61429838	ENSG00000006118	protein_coding	ENST00000453848	60924460	505303.000000	proximity ENSG00000006118:59924460-61924460
chr11:61429687-61429838	11	61429688	61429838	ENSG00000011347	protein_coding	ENST00000539008	61581076	151313.000000	proximity ENSG00000011347:60581076-62581076
chr11:61429687-61429838	11	61429688	61429838	ENSG00000013725	protein_coding	ENST00000899021	60971675	458088.000000	proximity ENSG00000013725:59971675-61971675
chr11:61429687-61429838	11	61429688	61429838	ENSG00000071203	protein_coding	ENST00000971815	60492725	937038.000000	proximity ENSG00000071203:59492725-61492725
chr11:61429687-61429838	11	61429688	61429838	ENSG00000110104	protein_coding	ENST00000227520	60842113	587650.000000	proximity ENSG00000110104:59842113-61842113
chr11:61429687-61429838	11	61429688	61429838	ENSG00000110107	protein_coding	ENST00000918252	60906603	523160.000000	proximity ENSG00000110107:59906603-61906603
chr11:61429687-61429838	11	61429688	61429838	ENSG00000110108	protein_coding	ENST00000888772	60912521	517242.000000	proximity ENSG00000110108:59912521-61912521
chr11:61429687-61429838	11	61429688	61429838	ENSG00000110446	protein_coding	ENST00000227880	60952176	477587.000000	proximity ENSG00000110446:59952176-61952176
chr11:61429687-61429838	11	61429688	61429838	ENSG00000110448	protein_coding	ENST00000897878	61102489	327274.000000	proximity ENSG00000110448:60102489-62102489
chr11:61429687-61429838	11	61429688	61429838	ENSG00000110484	protein_coding	ENST00000525380	62270158	840395.000000	proximity ENSG00000110484:61270158-63270158
chr11:61429687-61429838	11	61429688	61429838	ENSG00000124920	protein_coding	ENST00000856800	61752618	322855.000000	proximity ENSG00000124920:60752618-62752618
chr11:61429687-61429838	11	61429688	61429838	ENSG00000124935	protein_coding	ENST00000244926	62242239	812476.000000	proximity ENSG00000124935:61242239-63242239
chr11:61429687-61429838	11	61429688	61429838	ENSG00000124939	protein_coding	ENST00000244930	62208673	778910.000000	proximity ENSG00000124939:61208673-63208673
chr11:61429687-61429838	11	61429688	61429838	ENSG00000134780	protein_coding	ENST00000875661	61682263	252500.000000	proximity ENSG00000134780:60682263-62682263
chr11:61429687-61429838	11	61429688	61429838	ENSG00000134824	protein_coding	ENST00000925572	61827997	398234.000000	proximity ENSG00000134824:60827997-62827997
chr11:61429687-61429838	11	61429688	61429838	ENSG00000134825	protein_coding	ENST00000857009	61792614	362851.000000	proximity ENSG00000134825:60792614-62792614
chr11:61429687-61429838	11	61429688	61429838	ENSG00000149021	protein_coding	ENST00000534397	62405103	975340.000000	proximity ENSG00000149021:61405103-63405103
chr11:61429687-61429838	11	61429688	61429838	ENSG00000149476	protein_coding	ENST00000394900	61333228	96535.000000	proximity ENSG00000149476:60333228-62333228
chr11:61429687-61429838	11	61429688	61429838	ENSG00000149483	protein_coding	ENST00000542946	61361964	67799.000000	proximity ENSG00000149483:60361964-62361964
chr11:61429687-61429838	11	61429688	61429838	ENSG00000149485	protein_coding	ENST00000350997	61817003	387240.000000	proximity ENSG00000149485:60817003-62817003
chr11:61429687-61429838	11	61429688	61429838	ENSG00000149503	protein_coding	ENST00000278849	62123998	694235.000000	proximity ENSG00000149503:61123998-63123998
chr11:61429687-61429838	11	61429688	61429838	ENSG00000149506	protein_coding	ENST00000278853	60867542	562221.000000	proximity ENSG00000149506:59867542-61867542
chr11:61429687-61429838	11	61429688	61429838	ENSG00000149532	protein_coding	ENST00000340437	61429911	148.000000	proximity ENSG00000149532:60429911-62429911
chr11:61429687-61429838	11	61429688	61429838	ENSG00000156738	protein_coding	ENST00000966396	60455854	973909.000000	proximity ENSG00000156738:59455854-61455854
chr11:61429687-61429838	11	61429688	61429838	ENSG00000162144	protein_coding	ENST00000945366	61362157	67606.000000	proximity ENSG00000162144:60362157-62362157
chr11:61429687-61429838	11	61429688	61429838	ENSG00000162148	protein_coding	ENST00000897837	61481147	51384.000000	proximity ENSG00000162148:60481147-62481147
chr11:61429687-61429838	11	61429688	61429838	ENSG00000162174	protein_coding	ENST00000870124	62337572	907809.000000	proximity ENSG00000162174:61337572-63337572
chr11:61429687-61429838	11	61429688	61429838	ENSG00000166959	protein_coding	ENST00000300226	60699612	730151.000000	proximity ENSG00000166959:59699612-61699612
chr11:61429687-61429838	11	61429688	61429838	ENSG00000166961	protein_coding	ENST00000405633	60756867	672896.000000	proximity ENSG00000166961:59756867-61756867
chr11:61429687-61429838	11	61429688	61429838	ENSG00000167985	protein_coding	ENST00000713963	61430124	361.000000	proximity ENSG00000167985:60430124-62430124
chr11:61429687-61429838	11	61429688	61429838	ENSG00000167986	protein_coding	ENST00000954149	61342595	87168.000000	proximity ENSG00000167986:60342595-62342595
chr11:61429687-61429838	11	61429688	61429838	ENSG00000167987	protein_coding	ENST00000865209	61167355	262408.000000	proximity ENSG00000167987:60167355-62167355
chr11:61429687-61429838	11	61429688	61429838	ENSG00000167992	protein_coding	ENST00000917388	61295065	134698.000000	proximity ENSG00000167992:60295065-62295065
chr11:61429687-61429838	11	61429688	61429838	ENSG00000167994	protein_coding	ENST00000531922	61920267	490504.000000	proximity ENSG00000167994:60920267-62920267
chr11:61429687-61429838	11	61429688	61429838	ENSG00000167995	protein_coding	ENST00000449131	61950370	520607.000000	proximity ENSG00000167995:60950370-62950370
chr11:61429687-61429838	11	61429688	61429838	ENSG00000167996	protein_coding	ENST00000273550	61967634	537871.000000	proximity ENSG00000167996:60967634-62967634
chr11:61429687-61429838	11	61429688	61429838	ENSG00000168496	protein_coding	ENST00000967695	61792725	362962.000000	proximity ENSG00000168496:60792725-62792725
chr11:61429687-61429838	11	61429688	61429838	ENSG00000168515	protein_coding	ENST00000306238	62190216	760453.000000	proximity ENSG00000168515:61190216-63190216
chr11:61429687-61429838	11	61429688	61429838	ENSG00000172689	protein_coding	ENST00000308287	60785333	644430.000000	proximity ENSG00000172689:59785333-61785333
chr11:61429687-61429838	11	61429688	61429838	ENSG00000183134	protein_coding	ENST00000332539	60855950	573813.000000	proximity ENSG00000183134:59855950-61855950
chr11:61429687-61429838	11	61429688	61429838	ENSG00000187049	protein_coding	ENST00000334888	61392587	37176.000000	proximity ENSG00000187049:60392587-62392587
chr11:61429687-61429838	11	61429688	61429838	ENSG00000197745	protein_coding	ENST00000358585	62299075	869312.000000	proximity ENSG00000197745:61299075-63299075
chr11:61429687-61429838	11	61429688	61429838	ENSG00000204950	protein_coding	ENST00000378075	61508749	78986.000000	proximity ENSG00000204950:60508749-62508749
chr11:61429687-61429838	11	61429688	61429838	ENSG00000204979	protein_coding	ENST00000378186	60515392	914371.000000	proximity ENSG00000204979:59515392-61515392
chr11:61429687-61429838	11	61429688	61429838	ENSG00000214782	protein_coding	ENST00000529108	60724720	705043.000000	proximity ENSG00000214782:59724720-61724720
chr11:61429687-61429838	11	61429688	61429838	ENSG00000221968	protein_coding	ENST00000969790	61892136	462373.000000	proximity ENSG00000221968:60892136-62892136
chr11:61429687-61429838	11	61429688	61429838	ENSG00000229183	protein_coding	ENST00000378149	61222347	207416.000000	proximity ENSG00000229183:60222347-62222347
chr11:61429687-61429838	11	61429688	61429838	ENSG00000229859	protein_coding	ENST00000543505	61205680	224083.000000	proximity ENSG00000229859:60205680-62205680
chr11:61429687-61429838	11	61429688	61429838	ENSG00000256591	protein_coding	ENST00000541135	61430056	293.000000	proximity ENSG00000256591:60430056-62430056
chr11:61429687-61429838	11	61429688	61429838	ENSG00000256713	protein_coding	ENST00000312403	61241175	188588.000000	proximity ENSG00000256713:60241175-62241175
chr11:61430227-61430378	11	61430228	61430378	ENSG00000006118	protein_coding	ENST00000453848	60924460	505843.000000	proximity ENSG00000006118:59924460-61924460
chr11:61430227-61430378	11	61430228	61430378	ENSG00000011347	protein_coding	ENST00000539008	61581076	150773.000000	proximity ENSG00000011347:60581076-62581076
chr11:61430227-61430378	11	61430228	61430378	ENSG00000013725	protein_coding	ENST00000899021	60971675	458628.000000	proximity ENSG00000013725:59971675-61971675
chr11:61430227-61430378	11	61430228	61430378	ENSG00000071203	protein_coding	ENST00000971815	60492725	937578.000000	proximity ENSG00000071203:59492725-61492725
chr11:61430227-61430378	11	61430228	61430378	ENSG00000110104	protein_coding	ENST00000227520	60842113	588190.000000	proximity ENSG00000110104:59842113-61842113
chr11:61430227-61430378	11	61430228	61430378	ENSG00000110107	protein_coding	ENST00000918252	60906603	523700.000000	proximity ENSG00000110107:59906603-61906603
chr11:61430227-61430378	11	61430228	61430378	ENSG00000110108	protein_coding	ENST00000888772	60912521	517782.000000	proximity ENSG00000110108:59912521-61912521
chr11:61430227-61430378	11	61430228	61430378	ENSG00000110446	protein_coding	ENST00000227880	60952176	478127.000000	proximity ENSG00000110446:59952176-61952176
chr11:61430227-61430378	11	61430228	61430378	ENSG00000110448	protein_coding	ENST00000897878	61102489	327814.000000	proximity ENSG00000110448:60102489-62102489
chr11:61430227-61430378	11	61430228	61430378	ENSG00000110484	protein_coding	ENST00000525380	62270158	839855.000000	proximity ENSG00000110484:61270158-63270158
chr11:61430227-61430378	11	61430228	61430378	ENSG00000124920	protein_coding	ENST00000856800	61752618	322315.000000	proximity ENSG00000124920:60752618-62752618
chr11:61430227-61430378	11	61430228	61430378	ENSG00000124935	protein_coding	ENST00000244926	62242239	811936.000000	proximity ENSG00000124935:61242239-63242239
chr11:61430227-61430378	11	61430228	61430378	ENSG00000124939	protein_coding	ENST00000244930	62208673	778370.000000	proximity ENSG00000124939:61208673-63208673
chr11:61430227-61430378	11	61430228	61430378	ENSG00000134780	protein_coding	ENST00000875661	61682263	251960.000000	proximity ENSG00000134780:60682263-62682263
chr11:61430227-61430378	11	61430228	61430378	ENSG00000134824	protein_coding	ENST00000925572	61827997	397694.000000	proximity ENSG00000134824:60827997-62827997
chr11:61430227-61430378	11	61430228	61430378	ENSG00000134825	protein_coding	ENST00000857009	61792614	362311.000000	proximity ENSG00000134825:60792614-62792614
chr11:61430227-61430378	11	61430228	61430378	ENSG00000149021	protein_coding	ENST00000534397	62405103	974800.000000	proximity ENSG00000149021:61405103-63405103
chr11:61430227-61430378	11	61430228	61430378	ENSG00000149476	protein_coding	ENST00000394900	61333228	97075.000000	proximity ENSG00000149476:60333228-62333228
chr11:61430227-61430378	11	61430228	61430378	ENSG00000149483	protein_coding	ENST00000542946	61361964	68339.000000	proximity ENSG00000149483:60361964-62361964
chr11:61430227-61430378	11	61430228	61430378	ENSG00000149485	protein_coding	ENST00000350997	61817003	386700.000000	proximity ENSG00000149485:60817003-62817003
chr11:61430227-61430378	11	61430228	61430378	ENSG00000149503	protein_coding	ENST00000278849	62123998	693695.000000	proximity ENSG00000149503:61123998-63123998
chr11:61430227-61430378	11	61430228	61430378	ENSG00000149506	protein_coding	ENST00000278853	60867542	562761.000000	proximity ENSG00000149506:59867542-61867542
chr11:61430227-61430378	11	61430228	61430378	ENSG00000149532	protein_coding	ENST00000340437	61429911	392.000000	proximity ENSG00000149532:60429911-62429911
chr11:61430227-61430378	11	61430228	61430378	ENSG00000156738	protein_coding	ENST00000966396	60455854	974449.000000	proximity ENSG00000156738:59455854-61455854
chr11:61430227-61430378	11	61430228	61430378	ENSG00000162144	protein_coding	ENST00000945366	61362157	68146.000000	proximity ENSG00000162144:60362157-62362157
chr11:61430227-61430378	11	61430228	61430378	ENSG00000162148	protein_coding	ENST00000897837	61481147	50844.000000	proximity ENSG00000162148:60481147-62481147
chr11:61430227-61430378	11	61430228	61430378	ENSG00000162174	protein_coding	ENST00000870124	62337572	907269.000000	proximity ENSG00000162174:61337572-63337572
chr11:61430227-61430378	11	61430228	61430378	ENSG00000166959	protein_coding	ENST00000300226	60699612	730691.000000	proximity ENSG00000166959:59699612-61699612
chr11:61430227-61430378	11	61430228	61430378	ENSG00000166961	protein_coding	ENST00000405633	60756867	673436.000000	proximity ENSG00000166961:59756867-61756867
chr11:61430227-61430378	11	61430228	61430378	ENSG00000167985	protein_coding	ENST00000713963	61430124	179.000000	proximity ENSG00000167985:60430124-62430124
chr11:61430227-61430378	11	61430228	61430378	ENSG00000167986	protein_coding	ENST00000954149	61342595	87708.000000	proximity ENSG00000167986:60342595-62342595
chr11:61430227-61430378	11	61430228	61430378	ENSG00000167987	protein_coding	ENST00000865209	61167355	262948.000000	proximity ENSG00000167987:60167355-62167355
chr11:61430227-61430378	11	61430228	61430378	ENSG00000167992	protein_coding	ENST00000917388	61295065	135238.000000	proximity ENSG00000167992:60295065-62295065
chr11:61430227-61430378	11	61430228	61430378	ENSG00000167994	protein_coding	ENST00000531922	61920267	489964.000000	proximity ENSG00000167994:60920267-62920267
chr11:61430227-61430378	11	61430228	61430378	ENSG00000167995	protein_coding	ENST00000449131	61950370	520067.000000	proximity ENSG00000167995:60950370-62950370
chr11:61430227-61430378	11	61430228	61430378	ENSG00000167996	protein_coding	ENST00000273550	61967634	537331.000000	proximity ENSG00000167996:60967634-62967634
chr11:61430227-61430378	11	61430228	61430378	ENSG00000168496	protein_coding	ENST00000967695	61792725	362422.000000	proximity ENSG00000168496:60792725-62792725
chr11:61430227-61430378	11	61430228	61430378	ENSG00000168515	protein_coding	ENST00000306238	62190216	759913.000000	proximity ENSG00000168515:61190216-63190216
chr11:61430227-61430378	11	61430228	61430378	ENSG00000172689	protein_coding	ENST00000308287	60785333	644970.000000	proximity ENSG00000172689:59785333-61785333
chr11:61430227-61430378	11	61430228	61430378	ENSG00000183134	protein_coding	ENST00000332539	60855950	574353.000000	proximity ENSG00000183134:59855950-61855950
chr11:61430227-61430378	11	61430228	61430378	ENSG00000187049	protein_coding	ENST00000334888	61392587	37716.000000	proximity ENSG00000187049:60392587-62392587
chr11:61430227-61430378	11	61430228	61430378	ENSG00000197745	protein_coding	ENST00000358585	62299075	868772.000000	proximity ENSG00000197745:61299075-63299075
chr11:61430227-61430378	11	61430228	61430378	ENSG00000204950	protein_coding	ENST00000378075	61508749	78446.000000	proximity ENSG00000204950:60508749-62508749
chr11:61430227-61430378	11	61430228	61430378	ENSG00000204979	protein_coding	ENST00000378186	60515392	914911.000000	proximity ENSG00000204979:59515392-61515392
chr11:61430227-61430378	11	61430228	61430378	ENSG00000214782	protein_coding	ENST00000529108	60724720	705583.000000	proximity ENSG00000214782:59724720-61724720
chr11:61430227-61430378	11	61430228	61430378	ENSG00000221968	protein_coding	ENST00000969790	61892136	461833.000000	proximity ENSG00000221968:60892136-62892136
chr11:61430227-61430378	11	61430228	61430378	ENSG00000229183	protein_coding	ENST00000378149	61222347	207956.000000	proximity ENSG00000229183:60222347-62222347
chr11:61430227-61430378	11	61430228	61430378	ENSG00000229859	protein_coding	ENST00000543505	61205680	224623.000000	proximity ENSG00000229859:60205680-62205680
chr11:61430227-61430378	11	61430228	61430378	ENSG00000256591	protein_coding	ENST00000541135	61430056	247.000000	proximity ENSG00000256591:60430056-62430056
chr11:61430227-61430378	11	61430228	61430378	ENSG00000256713	protein_coding	ENST00000312403	61241175	189128.000000	proximity ENSG00000256713:60241175-62241175
chr11:61435312-61435463	11	61435313	61435463	ENSG00000006118	protein_coding	ENST00000453848	60924460	510928.000000	proximity ENSG00000006118:59924460-61924460
chr11:61435312-61435463	11	61435313	61435463	ENSG00000011347	protein_coding	ENST00000539008	61581076	145688.000000	proximity ENSG00000011347:60581076-62581076
chr11:61435312-61435463	11	61435313	61435463	ENSG00000013725	protein_coding	ENST00000899021	60971675	463713.000000	proximity ENSG00000013725:59971675-61971675
chr11:61435312-61435463	11	61435313	61435463	ENSG00000071203	protein_coding	ENST00000971815	60492725	942663.000000	proximity ENSG00000071203:59492725-61492725
chr11:61435312-61435463	11	61435313	61435463	ENSG00000110104	protein_coding	ENST00000227520	60842113	593275.000000	proximity ENSG00000110104:59842113-61842113
chr11:61435312-61435463	11	61435313	61435463	ENSG00000110107	protein_coding	ENST00000918252	60906603	528785.000000	proximity ENSG00000110107:59906603-61906603
chr11:61435312-61435463	11	61435313	61435463	ENSG00000110108	protein_coding	ENST00000888772	60912521	522867.000000	proximity ENSG00000110108:59912521-61912521
chr11:61435312-61435463	11	61435313	61435463	ENSG00000110446	protein_coding	ENST00000227880	60952176	483212.000000	proximity ENSG00000110446:59952176-61952176
chr11:61435312-61435463	11	61435313	61435463	ENSG00000110448	protein_coding	ENST00000897878	61102489	332899.000000	proximity ENSG00000110448:60102489-62102489
chr11:61435312-61435463	11	61435313	61435463	ENSG00000110484	protein_coding	ENST00000525380	62270158	834770.000000	proximity ENSG00000110484:61270158-63270158
chr11:61435312-61435463	11	61435313	61435463	ENSG00000124920	protein_coding	ENST00000856800	61752618	317230.000000	proximity ENSG00000124920:60752618-62752618
chr11:61435312-61435463	11	61435313	61435463	ENSG00000124935	protein_coding	ENST00000244926	62242239	806851.000000	proximity ENSG00000124935:61242239-63242239
chr11:61435312-61435463	11	61435313	61435463	ENSG00000124939	protein_coding	ENST00000244930	62208673	773285.000000	proximity ENSG00000124939:61208673-63208673
chr11:61435312-61435463	11	61435313	61435463	ENSG00000134780	protein_coding	ENST00000875661	61682263	246875.000000	proximity ENSG00000134780:60682263-62682263
chr11:61435312-61435463	11	61435313	61435463	ENSG00000134824	protein_coding	ENST00000925572	61827997	392609.000000	proximity ENSG00000134824:60827997-62827997
chr11:61435312-61435463	11	61435313	61435463	ENSG00000134825	protein_coding	ENST00000857009	61792614	357226.000000	proximity ENSG00000134825:60792614-62792614
chr11:61435312-61435463	11	61435313	61435463	ENSG00000149021	protein_coding	ENST00000534397	62405103	969715.000000	proximity ENSG00000149021:61405103-63405103
chr11:61435312-61435463	11	61435313	61435463	ENSG00000149476	protein_coding	ENST00000394900	61333228	102160.000000	proximity ENSG00000149476:60333228-62333228
chr11:61435312-61435463	11	61435313	61435463	ENSG00000149483	protein_coding	ENST00000542946	61361964	73424.000000	proximity ENSG00000149483:60361964-62361964
chr11:61435312-61435463	11	61435313	61435463	ENSG00000149485	protein_coding	ENST00000350997	61817003	381615.000000	proximity ENSG00000149485:60817003-62817003
chr11:61435312-61435463	11	61435313	61435463	ENSG00000149503	protein_coding	ENST00000278849	62123998	688610.000000	proximity ENSG00000149503:61123998-63123998
chr11:61435312-61435463	11	61435313	61435463	ENSG00000149506	protein_coding	ENST00000278853	60867542	567846.000000	proximity ENSG00000149506:59867542-61867542
chr11:61435312-61435463	11	61435313	61435463	ENSG00000149532	protein_coding	ENST00000340437	61429911	5477.000000	proximity ENSG00000149532:60429911-62429911
chr11:61435312-61435463	11	61435313	61435463	ENSG00000156738	protein_coding	ENST00000966396	60455854	979534.000000	proximity ENSG00000156738:59455854-61455854
chr11:61435312-61435463	11	61435313	61435463	ENSG00000162144	protein_coding	ENST00000945366	61362157	73231.000000	proximity ENSG00000162144:60362157-62362157
chr11:61435312-61435463	11	61435313	61435463	ENSG00000162148	protein_coding	ENST00000897837	61481147	45759.000000	proximity ENSG00000162148:60481147-62481147
chr11:61435312-61435463	11	61435313	61435463	ENSG00000162174	protein_coding	ENST00000870124	62337572	902184.000000	proximity ENSG00000162174:61337572-63337572
chr11:61435312-61435463	11	61435313	61435463	ENSG00000166959	protein_coding	ENST00000300226	60699612	735776.000000	proximity ENSG00000166959:59699612-61699612
chr11:61435312-61435463	11	61435313	61435463	ENSG00000166961	protein_coding	ENST00000405633	60756867	678521.000000	proximity ENSG00000166961:59756867-61756867
chr11:61435312-61435463	11	61435313	61435463	ENSG00000167985	protein_coding	ENST00000713963	61430124	5264.000000	proximity ENSG00000167985:60430124-62430124
chr11:61435312-61435463	11	61435313	61435463	ENSG00000167986	protein_coding	ENST00000954149	61342595	92793.000000	proximity ENSG00000167986:60342595-62342595
chr11:61435312-61435463	11	61435313	61435463	ENSG00000167987	protein_coding	ENST00000865209	61167355	268033.000000	proximity ENSG00000167987:60167355-62167355
chr11:61435312-61435463	11	61435313	61435463	ENSG00000167992	protein_coding	ENST00000917388	61295065	140323.000000	proximity ENSG00000167992:60295065-62295065
chr11:61435312-61435463	11	61435313	61435463	ENSG00000167994	protein_coding	ENST00000531922	61920267	484879.000000	proximity ENSG00000167994:60920267-62920267
chr11:61435312-61435463	11	61435313	61435463	ENSG00000167995	protein_coding	ENST00000449131	61950370	514982.000000	proximity ENSG00000167995:60950370-62950370
chr11:61435312-61435463	11	61435313	61435463	ENSG00000167996	protein_coding	ENST00000273550	61967634	532246.000000	proximity ENSG00000167996:60967634-62967634
chr11:61435312-61435463	11	61435313	61435463	ENSG00000168496	protein_coding	ENST00000967695	61792725	357337.000000	proximity ENSG00000168496:60792725-62792725
chr11:61435312-61435463	11	61435313	61435463	ENSG00000168515	protein_coding	ENST00000306238	62190216	754828.000000	proximity ENSG00000168515:61190216-63190216
chr11:61435312-61435463	11	61435313	61435463	ENSG00000172689	protein_coding	ENST00000308287	60785333	650055.000000	proximity ENSG00000172689:59785333-61785333
chr11:61435312-61435463	11	61435313	61435463	ENSG00000183134	protein_coding	ENST00000332539	60855950	579438.000000	proximity ENSG00000183134:59855950-61855950
chr11:61435312-61435463	11	61435313	61435463	ENSG00000187049	protein_coding	ENST00000334888	61392587	42801.000000	proximity ENSG00000187049:60392587-62392587
chr11:61435312-61435463	11	61435313	61435463	ENSG00000197745	protein_coding	ENST00000358585	62299075	863687.000000	proximity ENSG00000197745:61299075-63299075
chr11:61435312-61435463	11	61435313	61435463	ENSG00000204950	protein_coding	ENST00000378075	61508749	73361.000000	proximity ENSG00000204950:60508749-62508749
chr11:61435312-61435463	11	61435313	61435463	ENSG00000204979	protein_coding	ENST00000378186	60515392	919996.000000	proximity ENSG00000204979:59515392-61515392
chr11:61435312-61435463	11	61435313	61435463	ENSG00000214782	protein_coding	ENST00000529108	60724720	710668.000000	proximity ENSG00000214782:59724720-61724720
chr11:61435312-61435463	11	61435313	61435463	ENSG00000221968	protein_coding	ENST00000969790	61892136	456748.000000	proximity ENSG00000221968:60892136-62892136
chr11:61435312-61435463	11	61435313	61435463	ENSG00000229183	protein_coding	ENST00000378149	61222347	213041.000000	proximity ENSG00000229183:60222347-62222347
chr11:61435312-61435463	11	61435313	61435463	ENSG00000229859	protein_coding	ENST00000543505	61205680	229708.000000	proximity ENSG00000229859:60205680-62205680
chr11:61435312-61435463	11	61435313	61435463	ENSG00000256591	protein_coding	ENST00000541135	61430056	5332.000000	proximity ENSG00000256591:60430056-62430056
chr11:61435312-61435463	11	61435313	61435463	ENSG00000256713	protein_coding	ENST00000312403	61241175	194213.000000	proximity ENSG00000256713:60241175-62241175
chr11:61435587-61435738	11	61435588	61435738	ENSG00000006118	protein_coding	ENST00000453848	60924460	511203.000000	proximity ENSG00000006118:59924460-61924460
chr11:61435587-61435738	11	61435588	61435738	ENSG00000011347	protein_coding	ENST00000539008	61581076	145413.000000	proximity ENSG00000011347:60581076-62581076
chr11:61435587-61435738	11	61435588	61435738	ENSG00000013725	protein_coding	ENST00000899021	60971675	463988.000000	proximity ENSG00000013725:59971675-61971675
chr11:61435587-61435738	11	61435588	61435738	ENSG00000071203	protein_coding	ENST00000971815	60492725	942938.000000	proximity ENSG00000071203:59492725-61492725
chr11:61435587-61435738	11	61435588	61435738	ENSG00000110104	protein_coding	ENST00000227520	60842113	593550.000000	proximity ENSG00000110104:59842113-61842113
chr11:61435587-61435738	11	61435588	61435738	ENSG00000110107	protein_coding	ENST00000918252	60906603	529060.000000	proximity ENSG00000110107:59906603-61906603
chr11:61435587-61435738	11	61435588	61435738	ENSG00000110108	protein_coding	ENST00000888772	60912521	523142.000000	proximity ENSG00000110108:59912521-61912521
chr11:61435587-61435738	11	61435588	61435738	ENSG00000110446	protein_coding	ENST00000227880	60952176	483487.000000	proximity ENSG00000110446:59952176-61952176
chr11:61435587-61435738	11	61435588	61435738	ENSG00000110448	protein_coding	ENST00000897878	61102489	333174.000000	proximity ENSG00000110448:60102489-62102489
chr11:61435587-61435738	11	61435588	61435738	ENSG00000110484	protein_coding	ENST00000525380	62270158	834495.000000	proximity ENSG00000110484:61270158-63270158
chr11:61435587-61435738	11	61435588	61435738	ENSG00000124920	protein_coding	ENST00000856800	61752618	316955.000000	proximity ENSG00000124920:60752618-62752618
chr11:61435587-61435738	11	61435588	61435738	ENSG00000124935	protein_coding	ENST00000244926	62242239	806576.000000	proximity ENSG00000124935:61242239-63242239
chr11:61435587-61435738	11	61435588	61435738	ENSG00000124939	protein_coding	ENST00000244930	62208673	773010.000000	proximity ENSG00000124939:61208673-63208673
chr11:61435587-61435738	11	61435588	61435738	ENSG00000134780	protein_coding	ENST00000875661	61682263	246600.000000	proximity ENSG00000134780:60682263-62682263
chr11:61435587-61435738	11	61435588	61435738	ENSG00000134824	protein_coding	ENST00000925572	61827997	392334.000000	proximity ENSG00000134824:60827997-62827997
chr11:61435587-61435738	11	61435588	61435738	ENSG00000134825	protein_coding	ENST00000857009	61792614	356951.000000	proximity ENSG00000134825:60792614-62792614
chr11:61435587-61435738	11	61435588	61435738	ENSG00000149021	protein_coding	ENST00000534397	62405103	969440.000000	proximity ENSG00000149021:61405103-63405103
chr11:61435587-61435738	11	61435588	61435738	ENSG00000149476	protein_coding	ENST00000394900	61333228	102435.000000	proximity ENSG00000149476:60333228-62333228
chr11:61435587-61435738	11	61435588	61435738	ENSG00000149483	protein_coding	ENST00000542946	61361964	73699.000000	proximity ENSG00000149483:60361964-62361964
chr11:61435587-61435738	11	61435588	61435738	ENSG00000149485	protein_coding	ENST00000350997	61817003	381340.000000	proximity ENSG00000149485:60817003-62817003
chr11:61435587-61435738	11	61435588	61435738	ENSG00000149503	protein_coding	ENST00000278849	62123998	688335.000000	proximity ENSG00000149503:61123998-63123998
chr11:61435587-61435738	11	61435588	61435738	ENSG00000149506	protein_coding	ENST00000278853	60867542	568121.000000	proximity ENSG00000149506:59867542-61867542
chr11:61435587-61435738	11	61435588	61435738	ENSG00000149532	protein_coding	ENST00000340437	61429911	5752.000000	proximity ENSG00000149532:60429911-62429911
chr11:61435587-61435738	11	61435588	61435738	ENSG00000156738	protein_coding	ENST00000966396	60455854	979809.000000	proximity ENSG00000156738:59455854-61455854
chr11:61435587-61435738	11	61435588	61435738	ENSG00000162144	protein_coding	ENST00000945366	61362157	73506.000000	proximity ENSG00000162144:60362157-62362157
chr11:61435587-61435738	11	61435588	61435738	ENSG00000162148	protein_coding	ENST00000897837	61481147	45484.000000	proximity ENSG00000162148:60481147-62481147
chr11:61435587-61435738	11	61435588	61435738	ENSG00000162174	protein_coding	ENST00000870124	62337572	901909.000000	proximity ENSG00000162174:61337572-63337572
chr11:61435587-61435738	11	61435588	61435738	ENSG00000166959	protein_coding	ENST00000300226	60699612	736051.000000	proximity ENSG00000166959:59699612-61699612
chr11:61435587-61435738	11	61435588	61435738	ENSG00000166961	protein_coding	ENST00000405633	60756867	678796.000000	proximity ENSG00000166961:59756867-61756867
chr11:61435587-61435738	11	61435588	61435738	ENSG00000167985	protein_coding	ENST00000713963	61430124	5539.000000	proximity ENSG00000167985:60430124-62430124
chr11:61435587-61435738	11	61435588	61435738	ENSG00000167986	protein_coding	ENST00000954149	61342595	93068.000000	proximity ENSG00000167986:60342595-62342595
chr11:61435587-61435738	11	61435588	61435738	ENSG00000167987	protein_coding	ENST00000865209	61167355	268308.000000	proximity ENSG00000167987:60167355-62167355
chr11:61435587-61435738	11	61435588	61435738	ENSG00000167992	protein_coding	ENST00000917388	61295065	140598.000000	proximity ENSG00000167992:60295065-62295065
chr11:61435587-61435738	11	61435588	61435738	ENSG00000167994	protein_coding	ENST00000531922	61920267	484604.000000	proximity ENSG00000167994:60920267-62920267
chr11:61435587-61435738	11	61435588	61435738	ENSG00000167995	protein_coding	ENST00000449131	61950370	514707.000000	proximity ENSG00000167995:60950370-62950370
chr11:61435587-61435738	11	61435588	61435738	ENSG00000167996	protein_coding	ENST00000273550	61967634	531971.000000	proximity ENSG00000167996:60967634-62967634
chr11:61435587-61435738	11	61435588	61435738	ENSG00000168496	protein_coding	ENST00000967695	61792725	357062.000000	proximity ENSG00000168496:60792725-62792725
chr11:61435587-61435738	11	61435588	61435738	ENSG00000168515	protein_coding	ENST00000306238	62190216	754553.000000	proximity ENSG00000168515:61190216-63190216
chr11:61435587-61435738	11	61435588	61435738	ENSG00000172689	protein_coding	ENST00000308287	60785333	650330.000000	proximity ENSG00000172689:59785333-61785333
chr11:61435587-61435738	11	61435588	61435738	ENSG00000183134	protein_coding	ENST00000332539	60855950	579713.000000	proximity ENSG00000183134:59855950-61855950
chr11:61435587-61435738	11	61435588	61435738	ENSG00000187049	protein_coding	ENST00000334888	61392587	43076.000000	proximity ENSG00000187049:60392587-62392587
chr11:61435587-61435738	11	61435588	61435738	ENSG00000197745	protein_coding	ENST00000358585	62299075	863412.000000	proximity ENSG00000197745:61299075-63299075
chr11:61435587-61435738	11	61435588	61435738	ENSG00000204950	protein_coding	ENST00000378075	61508749	73086.000000	proximity ENSG00000204950:60508749-62508749
chr11:61435587-61435738	11	61435588	61435738	ENSG00000204979	protein_coding	ENST00000378186	60515392	920271.000000	proximity ENSG00000204979:59515392-61515392
chr11:61435587-61435738	11	61435588	61435738	ENSG00000214782	protein_coding	ENST00000529108	60724720	710943.000000	proximity ENSG00000214782:59724720-61724720
chr11:61435587-61435738	11	61435588	61435738	ENSG00000221968	protein_coding	ENST00000969790	61892136	456473.000000	proximity ENSG00000221968:60892136-62892136
chr11:61435587-61435738	11	61435588	61435738	ENSG00000229183	protein_coding	ENST00000378149	61222347	213316.000000	proximity ENSG00000229183:60222347-62222347
chr11:61435587-61435738	11	61435588	61435738	ENSG00000229859	protein_coding	ENST00000543505	61205680	229983.000000	proximity ENSG00000229859:60205680-62205680
chr11:61435587-61435738	11	61435588	61435738	ENSG00000256591	protein_coding	ENST00000541135	61430056	5607.000000	proximity ENSG00000256591:60430056-62430056
chr11:61435587-61435738	11	61435588	61435738	ENSG00000256713	protein_coding	ENST00000312403	61241175	194488.000000	proximity ENSG00000256713:60241175-62241175
chr11:61446092-61446243	11	61446093	61446243	ENSG00000006118	protein_coding	ENST00000453848	60924460	521708.000000	proximity ENSG00000006118:59924460-61924460
chr11:61446092-61446243	11	61446093	61446243	ENSG00000011347	protein_coding	ENST00000539008	61581076	134908.000000	proximity ENSG00000011347:60581076-62581076
chr11:61446092-61446243	11	61446093	61446243	ENSG00000013725	protein_coding	ENST00000899021	60971675	474493.000000	proximity ENSG00000013725:59971675-61971675
chr11:61446092-61446243	11	61446093	61446243	ENSG00000071203	protein_coding	ENST00000971815	60492725	953443.000000	proximity ENSG00000071203:59492725-61492725
chr11:61446092-61446243	11	61446093	61446243	ENSG00000110104	protein_coding	ENST00000227520	60842113	604055.000000	proximity ENSG00000110104:59842113-61842113
chr11:61446092-61446243	11	61446093	61446243	ENSG00000110107	protein_coding	ENST00000918252	60906603	539565.000000	proximity ENSG00000110107:59906603-61906603
chr11:61446092-61446243	11	61446093	61446243	ENSG00000110108	protein_coding	ENST00000888772	60912521	533647.000000	proximity ENSG00000110108:59912521-61912521
chr11:61446092-61446243	11	61446093	61446243	ENSG00000110446	protein_coding	ENST00000227880	60952176	493992.000000	proximity ENSG00000110446:59952176-61952176
chr11:61446092-61446243	11	61446093	61446243	ENSG00000110448	protein_coding	ENST00000897878	61102489	343679.000000	proximity ENSG00000110448:60102489-62102489
chr11:61446092-61446243	11	61446093	61446243	ENSG00000110484	protein_coding	ENST00000525380	62270158	823990.000000	proximity ENSG00000110484:61270158-63270158
chr11:61446092-61446243	11	61446093	61446243	ENSG00000124920	protein_coding	ENST00000856800	61752618	306450.000000	proximity ENSG00000124920:60752618-62752618
chr11:61446092-61446243	11	61446093	61446243	ENSG00000124935	protein_coding	ENST00000244926	62242239	796071.000000	proximity ENSG00000124935:61242239-63242239
chr11:61446092-61446243	11	61446093	61446243	ENSG00000124939	protein_coding	ENST00000244930	62208673	762505.000000	proximity ENSG00000124939:61208673-63208673
chr11:61446092-61446243	11	61446093	61446243	ENSG00000134780	protein_coding	ENST00000875661	61682263	236095.000000	proximity ENSG00000134780:60682263-62682263
chr11:61446092-61446243	11	61446093	61446243	ENSG00000134824	protein_coding	ENST00000925572	61827997	381829.000000	proximity ENSG00000134824:60827997-62827997
chr11:61446092-61446243	11	61446093	61446243	ENSG00000134825	protein_coding	ENST00000857009	61792614	346446.000000	proximity ENSG00000134825:60792614-62792614
chr11:61446092-61446243	11	61446093	61446243	ENSG00000149021	protein_coding	ENST00000534397	62405103	958935.000000	proximity ENSG00000149021:61405103-63405103
chr11:61446092-61446243	11	61446093	61446243	ENSG00000149476	protein_coding	ENST00000394900	61333228	112940.000000	proximity ENSG00000149476:60333228-62333228
chr11:61446092-61446243	11	61446093	61446243	ENSG00000149483	protein_coding	ENST00000542946	61361964	84204.000000	proximity ENSG00000149483:60361964-62361964
chr11:61446092-61446243	11	61446093	61446243	ENSG00000149485	protein_coding	ENST00000350997	61817003	370835.000000	proximity ENSG00000149485:60817003-62817003
chr11:61446092-61446243	11	61446093	61446243	ENSG00000149503	protein_coding	ENST00000278849	62123998	677830.000000	proximity ENSG00000149503:61123998-63123998
chr11:61446092-61446243	11	61446093	61446243	ENSG00000149506	protein_coding	ENST00000278853	60867542	578626.000000	proximity ENSG00000149506:59867542-61867542
chr11:61446092-61446243	11	61446093	61446243	ENSG00000149532	protein_coding	ENST00000340437	61429911	16257.000000	proximity ENSG00000149532:60429911-62429911
chr11:61446092-61446243	11	61446093	61446243	ENSG00000156738	protein_coding	ENST00000966396	60455854	990314.000000	proximity ENSG00000156738:59455854-61455854
chr11:61446092-61446243	11	61446093	61446243	ENSG00000162144	protein_coding	ENST00000945366	61362157	84011.000000	proximity ENSG00000162144:60362157-62362157
chr11:61446092-61446243	11	61446093	61446243	ENSG00000162148	protein_coding	ENST00000897837	61481147	34979.000000	proximity ENSG00000162148:60481147-62481147
chr11:61446092-61446243	11	61446093	61446243	ENSG00000162174	protein_coding	ENST00000870124	62337572	891404.000000	proximity ENSG00000162174:61337572-63337572
chr11:61446092-61446243	11	61446093	61446243	ENSG00000166959	protein_coding	ENST00000300226	60699612	746556.000000	proximity ENSG00000166959:59699612-61699612
chr11:61446092-61446243	11	61446093	61446243	ENSG00000166961	protein_coding	ENST00000405633	60756867	689301.000000	proximity ENSG00000166961:59756867-61756867
chr11:61446092-61446243	11	61446093	61446243	ENSG00000167985	protein_coding	ENST00000713963	61430124	16044.000000	proximity ENSG00000167985:60430124-62430124
chr11:61446092-61446243	11	61446093	61446243	ENSG00000167986	protein_coding	ENST00000954149	61342595	103573.000000	proximity ENSG00000167986:60342595-62342595
chr11:61446092-61446243	11	61446093	61446243	ENSG00000167987	protein_coding	ENST00000865209	61167355	278813.000000	proximity ENSG00000167987:60167355-62167355
chr11:61446092-61446243	11	61446093	61446243	ENSG00000167992	protein_coding	ENST00000917388	61295065	151103.000000	proximity ENSG00000167992:60295065-62295065
chr11:61446092-61446243	11	61446093	61446243	ENSG00000167994	protein_coding	ENST00000531922	61920267	474099.000000	proximity ENSG00000167994:60920267-62920267
chr11:61446092-61446243	11	61446093	61446243	ENSG00000167995	protein_coding	ENST00000449131	61950370	504202.000000	proximity ENSG00000167995:60950370-62950370
chr11:61446092-61446243	11	61446093	61446243	ENSG00000167996	protein_coding	ENST00000273550	61967634	521466.000000	proximity ENSG00000167996:60967634-62967634
chr11:61446092-61446243	11	61446093	61446243	ENSG00000168496	protein_coding	ENST00000967695	61792725	346557.000000	proximity ENSG00000168496:60792725-62792725
chr11:61446092-61446243	11	61446093	61446243	ENSG00000168515	protein_coding	ENST00000306238	62190216	744048.000000	proximity ENSG00000168515:61190216-63190216
chr11:61446092-61446243	11	61446093	61446243	ENSG00000172689	protein_coding	ENST00000308287	60785333	660835.000000	proximity ENSG00000172689:59785333-61785333
chr11:61446092-61446243	11	61446093	61446243	ENSG00000183134	protein_coding	ENST00000332539	60855950	590218.000000	proximity ENSG00000183134:59855950-61855950
chr11:61446092-61446243	11	61446093	61446243	ENSG00000187049	protein_coding	ENST00000334888	61392587	53581.000000	proximity ENSG00000187049:60392587-62392587
chr11:61446092-61446243	11	61446093	61446243	ENSG00000197745	protein_coding	ENST00000358585	62299075	852907.000000	proximity ENSG00000197745:61299075-63299075
chr11:61446092-61446243	11	61446093	61446243	ENSG00000204950	protein_coding	ENST00000378075	61508749	62581.000000	proximity ENSG00000204950:60508749-62508749
chr11:61446092-61446243	11	61446093	61446243	ENSG00000204979	protein_coding	ENST00000378186	60515392	930776.000000	proximity ENSG00000204979:59515392-61515392
chr11:61446092-61446243	11	61446093	61446243	ENSG00000214782	protein_coding	ENST00000529108	60724720	721448.000000	proximity ENSG00000214782:59724720-61724720
chr11:61446092-61446243	11	61446093	61446243	ENSG00000221968	protein_coding	ENST00000969790	61892136	445968.000000	proximity ENSG00000221968:60892136-62892136
chr11:61446092-61446243	11	61446093	61446243	ENSG00000229183	protein_coding	ENST00000378149	61222347	223821.000000	proximity ENSG00000229183:60222347-62222347
chr11:61446092-61446243	11	61446093	61446243	ENSG00000229859	protein_coding	ENST00000543505	61205680	240488.000000	proximity ENSG00000229859:60205680-62205680
chr11:61446092-61446243	11	61446093	61446243	ENSG00000256591	protein_coding	ENST00000541135	61430056	16112.000000	proximity ENSG00000256591:60430056-62430056
chr11:61446092-61446243	11	61446093	61446243	ENSG00000256713	protein_coding	ENST00000312403	61241175	204993.000000	proximity ENSG00000256713:60241175-62241175
chr11:61446267-61446418	11	61446268	61446418	ENSG00000006118	protein_coding	ENST00000453848	60924460	521883.000000	proximity ENSG00000006118:59924460-61924460
chr11:61446267-61446418	11	61446268	61446418	ENSG00000011347	protein_coding	ENST00000539008	61581076	134733.000000	proximity ENSG00000011347:60581076-62581076
chr11:61446267-61446418	11	61446268	61446418	ENSG00000013725	protein_coding	ENST00000899021	60971675	474668.000000	proximity ENSG00000013725:59971675-61971675
chr11:61446267-61446418	11	61446268	61446418	ENSG00000071203	protein_coding	ENST00000971815	60492725	953618.000000	proximity ENSG00000071203:59492725-61492725
chr11:61446267-61446418	11	61446268	61446418	ENSG00000110104	protein_coding	ENST00000227520	60842113	604230.000000	proximity ENSG00000110104:59842113-61842113
chr11:61446267-61446418	11	61446268	61446418	ENSG00000110107	protein_coding	ENST00000918252	60906603	539740.000000	proximity ENSG00000110107:59906603-61906603
chr11:61446267-61446418	11	61446268	61446418	ENSG00000110108	protein_coding	ENST00000888772	60912521	533822.000000	proximity ENSG00000110108:59912521-61912521
chr11:61446267-61446418	11	61446268	61446418	ENSG00000110446	protein_coding	ENST00000227880	60952176	494167.000000	proximity ENSG00000110446:59952176-61952176
chr11:61446267-61446418	11	61446268	61446418	ENSG00000110448	protein_coding	ENST00000897878	61102489	343854.000000	proximity ENSG00000110448:60102489-62102489
chr11:61446267-61446418	11	61446268	61446418	ENSG00000110484	protein_coding	ENST00000525380	62270158	823815.000000	proximity ENSG00000110484:61270158-63270158
chr11:61446267-61446418	11	61446268	61446418	ENSG00000124920	protein_coding	ENST00000856800	61752618	306275.000000	proximity ENSG00000124920:60752618-62752618
chr11:61446267-61446418	11	61446268	61446418	ENSG00000124935	protein_coding	ENST00000244926	62242239	795896.000000	proximity ENSG00000124935:61242239-63242239
chr11:61446267-61446418	11	61446268	61446418	ENSG00000124939	protein_coding	ENST00000244930	62208673	762330.000000	proximity ENSG00000124939:61208673-63208673
chr11:61446267-61446418	11	61446268	61446418	ENSG00000134780	protein_coding	ENST00000875661	61682263	235920.000000	proximity ENSG00000134780:60682263-62682263
chr11:61446267-61446418	11	61446268	61446418	ENSG00000134824	protein_coding	ENST00000925572	61827997	381654.000000	proximity ENSG00000134824:60827997-62827997
chr11:61446267-61446418	11	61446268	61446418	ENSG00000134825	protein_coding	ENST00000857009	61792614	346271.000000	proximity ENSG00000134825:60792614-62792614
chr11:61446267-61446418	11	61446268	61446418	ENSG00000149021	protein_coding	ENST00000534397	62405103	958760.000000	proximity ENSG00000149021:61405103-63405103
chr11:61446267-61446418	11	61446268	61446418	ENSG00000149476	protein_coding	ENST00000394900	61333228	113115.000000	proximity ENSG00000149476:60333228-62333228
chr11:61446267-61446418	11	61446268	61446418	ENSG00000149483	protein_coding	ENST00000542946	61361964	84379.000000	proximity ENSG00000149483:60361964-62361964
chr11:61446267-61446418	11	61446268	61446418	ENSG00000149485	protein_coding	ENST00000350997	61817003	370660.000000	proximity ENSG00000149485:60817003-62817003
chr11:61446267-61446418	11	61446268	61446418	ENSG00000149503	protein_coding	ENST00000278849	62123998	677655.000000	proximity ENSG00000149503:61123998-63123998
chr11:61446267-61446418	11	61446268	61446418	ENSG00000149506	protein_coding	ENST00000278853	60867542	578801.000000	proximity ENSG00000149506:59867542-61867542
chr11:61446267-61446418	11	61446268	61446418	ENSG00000149532	protein_coding	ENST00000340437	61429911	16432.000000	proximity ENSG00000149532:60429911-62429911
chr11:61446267-61446418	11	61446268	61446418	ENSG00000156738	protein_coding	ENST00000966396	60455854	990489.000000	proximity ENSG00000156738:59455854-61455854
chr11:61446267-61446418	11	61446268	61446418	ENSG00000162144	protein_coding	ENST00000945366	61362157	84186.000000	proximity ENSG00000162144:60362157-62362157
chr11:61446267-61446418	11	61446268	61446418	ENSG00000162148	protein_coding	ENST00000897837	61481147	34804.000000	proximity ENSG00000162148:60481147-62481147
chr11:61446267-61446418	11	61446268	61446418	ENSG00000162174	protein_coding	ENST00000870124	62337572	891229.000000	proximity ENSG00000162174:61337572-63337572
chr11:61446267-61446418	11	61446268	61446418	ENSG00000166959	protein_coding	ENST00000300226	60699612	746731.000000	proximity ENSG00000166959:59699612-61699612
chr11:61446267-61446418	11	61446268	61446418	ENSG00000166961	protein_coding	ENST00000405633	60756867	689476.000000	proximity ENSG00000166961:59756867-61756867
chr11:61446267-61446418	11	61446268	61446418	ENSG00000167985	protein_coding	ENST00000713963	61430124	16219.000000	proximity ENSG00000167985:60430124-62430124
chr11:61446267-61446418	11	61446268	61446418	ENSG00000167986	protein_coding	ENST00000954149	61342595	103748.000000	proximity ENSG00000167986:60342595-62342595
chr11:61446267-61446418	11	61446268	61446418	ENSG00000167987	protein_coding	ENST00000865209	61167355	278988.000000	proximity ENSG00000167987:60167355-62167355
chr11:61446267-61446418	11	61446268	61446418	ENSG00000167992	protein_coding	ENST00000917388	61295065	151278.000000	proximity ENSG00000167992:60295065-62295065
chr11:61446267-61446418	11	61446268	61446418	ENSG00000167994	protein_coding	ENST00000531922	61920267	473924.000000	proximity ENSG00000167994:60920267-62920267
chr11:61446267-61446418	11	61446268	61446418	ENSG00000167995	protein_coding	ENST00000449131	61950370	504027.000000	proximity ENSG00000167995:60950370-62950370
chr11:61446267-61446418	11	61446268	61446418	ENSG00000167996	protein_coding	ENST00000273550	61967634	521291.000000	proximity ENSG00000167996:60967634-62967634
chr11:61446267-61446418	11	61446268	61446418	ENSG00000168496	protein_coding	ENST00000967695	61792725	346382.000000	proximity ENSG00000168496:60792725-62792725
chr11:61446267-61446418	11	61446268	61446418	ENSG00000168515	protein_coding	ENST00000306238	62190216	743873.000000	proximity ENSG00000168515:61190216-63190216
chr11:61446267-61446418	11	61446268	61446418	ENSG00000172689	protein_coding	ENST00000308287	60785333	661010.000000	proximity ENSG00000172689:59785333-61785333
chr11:61446267-61446418	11	61446268	61446418	ENSG00000183134	protein_coding	ENST00000332539	60855950	590393.000000	proximity ENSG00000183134:59855950-61855950
chr11:61446267-61446418	11	61446268	61446418	ENSG00000187049	protein_coding	ENST00000334888	61392587	53756.000000	proximity ENSG00000187049:60392587-62392587
chr11:61446267-61446418	11	61446268	61446418	ENSG00000197745	protein_coding	ENST00000358585	62299075	852732.000000	proximity ENSG00000197745:61299075-63299075
chr11:61446267-61446418	11	61446268	61446418	ENSG00000204950	protein_coding	ENST00000378075	61508749	62406.000000	proximity ENSG00000204950:60508749-62508749
chr11:61446267-61446418	11	61446268	61446418	ENSG00000204979	protein_coding	ENST00000378186	60515392	930951.000000	proximity ENSG00000204979:59515392-61515392
chr11:61446267-61446418	11	61446268	61446418	ENSG00000214782	protein_coding	ENST00000529108	60724720	721623.000000	proximity ENSG00000214782:59724720-61724720
chr11:61446267-61446418	11	61446268	61446418	ENSG00000221968	protein_coding	ENST00000969790	61892136	445793.000000	proximity ENSG00000221968:60892136-62892136
chr11:61446267-61446418	11	61446268	61446418	ENSG00000229183	protein_coding	ENST00000378149	61222347	223996.000000	proximity ENSG00000229183:60222347-62222347
chr11:61446267-61446418	11	61446268	61446418	ENSG00000229859	protein_coding	ENST00000543505	61205680	240663.000000	proximity ENSG00000229859:60205680-62205680
chr11:61446267-61446418	11	61446268	61446418	ENSG00000256591	protein_coding	ENST00000541135	61430056	16287.000000	proximity ENSG00000256591:60430056-62430056
chr11:61446267-61446418	11	61446268	61446418	ENSG00000256713	protein_coding	ENST00000312403	61241175	205168.000000	proximity ENSG00000256713:60241175-62241175
chr11:61446532-61446683	11	61446533	61446683	ENSG00000006118	protein_coding	ENST00000453848	60924460	522148.000000	proximity ENSG00000006118:59924460-61924460
chr11:61446532-61446683	11	61446533	61446683	ENSG00000011347	protein_coding	ENST00000539008	61581076	134468.000000	proximity ENSG00000011347:60581076-62581076
chr11:61446532-61446683	11	61446533	61446683	ENSG00000013725	protein_coding	ENST00000899021	60971675	474933.000000	proximity ENSG00000013725:59971675-61971675
chr11:61446532-61446683	11	61446533	61446683	ENSG00000071203	protein_coding	ENST00000971815	60492725	953883.000000	proximity ENSG00000071203:59492725-61492725
chr11:61446532-61446683	11	61446533	61446683	ENSG00000110104	protein_coding	ENST00000227520	60842113	604495.000000	proximity ENSG00000110104:59842113-61842113
chr11:61446532-61446683	11	61446533	61446683	ENSG00000110107	protein_coding	ENST00000918252	60906603	540005.000000	proximity ENSG00000110107:59906603-61906603
chr11:61446532-61446683	11	61446533	61446683	ENSG00000110108	protein_coding	ENST00000888772	60912521	534087.000000	proximity ENSG00000110108:59912521-61912521
chr11:61446532-61446683	11	61446533	61446683	ENSG00000110446	protein_coding	ENST00000227880	60952176	494432.000000	proximity ENSG00000110446:59952176-61952176
chr11:61446532-61446683	11	61446533	61446683	ENSG00000110448	protein_coding	ENST00000897878	61102489	344119.000000	proximity ENSG00000110448:60102489-62102489
chr11:61446532-61446683	11	61446533	61446683	ENSG00000110484	protein_coding	ENST00000525380	62270158	823550.000000	proximity ENSG00000110484:61270158-63270158
chr11:61446532-61446683	11	61446533	61446683	ENSG00000124920	protein_coding	ENST00000856800	61752618	306010.000000	proximity ENSG00000124920:60752618-62752618
chr11:61446532-61446683	11	61446533	61446683	ENSG00000124935	protein_coding	ENST00000244926	62242239	795631.000000	proximity ENSG00000124935:61242239-63242239
chr11:61446532-61446683	11	61446533	61446683	ENSG00000124939	protein_coding	ENST00000244930	62208673	762065.000000	proximity ENSG00000124939:61208673-63208673
chr11:61446532-61446683	11	61446533	61446683	ENSG00000134780	protein_coding	ENST00000875661	61682263	235655.000000	proximity ENSG00000134780:60682263-62682263
chr11:61446532-61446683	11	61446533	61446683	ENSG00000134824	protein_coding	ENST00000925572	61827997	381389.000000	proximity ENSG00000134824:60827997-62827997
chr11:61446532-61446683	11	61446533	61446683	ENSG00000134825	protein_coding	ENST00000857009	61792614	346006.000000	proximity ENSG00000134825:60792614-62792614
chr11:61446532-61446683	11	61446533	61446683	ENSG00000149021	protein_coding	ENST00000534397	62405103	958495.000000	proximity ENSG00000149021:61405103-63405103
chr11:61446532-61446683	11	61446533	61446683	ENSG00000149476	protein_coding	ENST00000394900	61333228	113380.000000	proximity ENSG00000149476:60333228-62333228
chr11:61446532-61446683	11	61446533	61446683	ENSG00000149483	protein_coding	ENST00000542946	61361964	84644.000000	proximity ENSG00000149483:60361964-62361964
chr11:61446532-61446683	11	61446533	61446683	ENSG00000149485	protein_coding	ENST00000350997	61817003	370395.000000	proximity ENSG00000149485:60817003-62817003
chr11:61446532-61446683	11	61446533	61446683	ENSG00000149503	protein_coding	ENST00000278849	62123998	677390.000000	proximity ENSG00000149503:61123998-63123998
chr11:61446532-61446683	11	61446533	61446683	ENSG00000149506	protein_coding	ENST00000278853	60867542	579066.000000	proximity ENSG00000149506:59867542-61867542
chr11:61446532-61446683	11	61446533	61446683	ENSG00000149532	protein_coding	ENST00000340437	61429911	16697.000000	proximity ENSG00000149532:60429911-62429911
chr11:61446532-61446683	11	61446533	61446683	ENSG00000156738	protein_coding	ENST00000966396	60455854	990754.000000	proximity ENSG00000156738:59455854-61455854
chr11:61446532-61446683	11	61446533	61446683	ENSG00000162144	protein_coding	ENST00000945366	61362157	84451.000000	proximity ENSG00000162144:60362157-62362157
chr11:61446532-61446683	11	61446533	61446683	ENSG00000162148	protein_coding	ENST00000897837	61481147	34539.000000	proximity ENSG00000162148:60481147-62481147
chr11:61446532-61446683	11	61446533	61446683	ENSG00000162174	protein_coding	ENST00000870124	62337572	890964.000000	proximity ENSG00000162174:61337572-63337572
chr11:61446532-61446683	11	61446533	61446683	ENSG00000166959	protein_coding	ENST00000300226	60699612	746996.000000	proximity ENSG00000166959:59699612-61699612
chr11:61446532-61446683	11	61446533	61446683	ENSG00000166961	protein_coding	ENST00000405633	60756867	689741.000000	proximity ENSG00000166961:59756867-61756867
chr11:61446532-61446683	11	61446533	61446683	ENSG00000167985	protein_coding	ENST00000713963	61430124	16484.000000	proximity ENSG00000167985:60430124-62430124
chr11:61446532-61446683	11	61446533	61446683	ENSG00000167986	protein_coding	ENST00000954149	61342595	104013.000000	proximity ENSG00000167986:60342595-62342595
chr11:61446532-61446683	11	61446533	61446683	ENSG00000167987	protein_coding	ENST00000865209	61167355	279253.000000	proximity ENSG00000167987:60167355-62167355
chr11:61446532-61446683	11	61446533	61446683	ENSG00000167992	protein_coding	ENST00000917388	61295065	151543.000000	proximity ENSG00000167992:60295065-62295065
chr11:61446532-61446683	11	61446533	61446683	ENSG00000167994	protein_coding	ENST00000531922	61920267	473659.000000	proximity ENSG00000167994:60920267-62920267
chr11:61446532-61446683	11	61446533	61446683	ENSG00000167995	protein_coding	ENST00000449131	61950370	503762.000000	proximity ENSG00000167995:60950370-62950370
chr11:61446532-61446683	11	61446533	61446683	ENSG00000167996	protein_coding	ENST00000273550	61967634	521026.000000	proximity ENSG00000167996:60967634-62967634
chr11:61446532-61446683	11	61446533	61446683	ENSG00000168496	protein_coding	ENST00000967695	61792725	346117.000000	proximity ENSG00000168496:60792725-62792725
chr11:61446532-61446683	11	61446533	61446683	ENSG00000168515	protein_coding	ENST00000306238	62190216	743608.000000	proximity ENSG00000168515:61190216-63190216
chr11:61446532-61446683	11	61446533	61446683	ENSG00000172689	protein_coding	ENST00000308287	60785333	661275.000000	proximity ENSG00000172689:59785333-61785333
chr11:61446532-61446683	11	61446533	61446683	ENSG00000183134	protein_coding	ENST00000332539	60855950	590658.000000	proximity ENSG00000183134:59855950-61855950
chr11:61446532-61446683	11	61446533	61446683	ENSG00000187049	protein_coding	ENST00000334888	61392587	54021.000000	proximity ENSG00000187049:60392587-62392587
chr11:61446532-61446683	11	61446533	61446683	ENSG00000197745	protein_coding	ENST00000358585	62299075	852467.000000	proximity ENSG00000197745:61299075-63299075
chr11:61446532-61446683	11	61446533	61446683	ENSG00000204950	protein_coding	ENST00000378075	61508749	62141.000000	proximity ENSG00000204950:60508749-62508749
chr11:61446532-61446683	11	61446533	61446683	ENSG00000204979	protein_coding	ENST00000378186	60515392	931216.000000	proximity ENSG00000204979:59515392-61515392
chr11:61446532-61446683	11	61446533	61446683	ENSG00000214782	protein_coding	ENST00000529108	60724720	721888.000000	proximity ENSG00000214782:59724720-61724720
chr11:61446532-61446683	11	61446533	61446683	ENSG00000221968	protein_coding	ENST00000969790	61892136	445528.000000	proximity ENSG00000221968:60892136-62892136
chr11:61446532-61446683	11	61446533	61446683	ENSG00000229183	protein_coding	ENST00000378149	61222347	224261.000000	proximity ENSG00000229183:60222347-62222347
chr11:61446532-61446683	11	61446533	61446683	ENSG00000229859	protein_coding	ENST00000543505	61205680	240928.000000	proximity ENSG00000229859:60205680-62205680
chr11:61446532-61446683	11	61446533	61446683	ENSG00000256591	protein_coding	ENST00000541135	61430056	16552.000000	proximity ENSG00000256591:60430056-62430056
chr11:61446532-61446683	11	61446533	61446683	ENSG00000256713	protein_coding	ENST00000312403	61241175	205433.000000	proximity ENSG00000256713:60241175-62241175
chr11:61447807-61447958	11	61447808	61447958	ENSG00000006118	protein_coding	ENST00000453848	60924460	523423.000000	proximity ENSG00000006118:59924460-61924460
chr11:61447807-61447958	11	61447808	61447958	ENSG00000011347	protein_coding	ENST00000539008	61581076	133193.000000	proximity ENSG00000011347:60581076-62581076
chr11:61447807-61447958	11	61447808	61447958	ENSG00000013725	protein_coding	ENST00000899021	60971675	476208.000000	proximity ENSG00000013725:59971675-61971675
chr11:61447807-61447958	11	61447808	61447958	ENSG00000071203	protein_coding	ENST00000971815	60492725	955158.000000	proximity ENSG00000071203:59492725-61492725
chr11:61447807-61447958	11	61447808	61447958	ENSG00000110104	protein_coding	ENST00000227520	60842113	605770.000000	proximity ENSG00000110104:59842113-61842113
chr11:61447807-61447958	11	61447808	61447958	ENSG00000110107	protein_coding	ENST00000918252	60906603	541280.000000	proximity ENSG00000110107:59906603-61906603
chr11:61447807-61447958	11	61447808	61447958	ENSG00000110108	protein_coding	ENST00000888772	60912521	535362.000000	proximity ENSG00000110108:59912521-61912521
chr11:61447807-61447958	11	61447808	61447958	ENSG00000110446	protein_coding	ENST00000227880	60952176	495707.000000	proximity ENSG00000110446:59952176-61952176
chr11:61447807-61447958	11	61447808	61447958	ENSG00000110448	protein_coding	ENST00000897878	61102489	345394.000000	proximity ENSG00000110448:60102489-62102489
chr11:61447807-61447958	11	61447808	61447958	ENSG00000110484	protein_coding	ENST00000525380	62270158	822275.000000	proximity ENSG00000110484:61270158-63270158
chr11:61447807-61447958	11	61447808	61447958	ENSG00000124920	protein_coding	ENST00000856800	61752618	304735.000000	proximity ENSG00000124920:60752618-62752618
chr11:61447807-61447958	11	61447808	61447958	ENSG00000124935	protein_coding	ENST00000244926	62242239	794356.000000	proximity ENSG00000124935:61242239-63242239
chr11:61447807-61447958	11	61447808	61447958	ENSG00000124939	protein_coding	ENST00000244930	62208673	760790.000000	proximity ENSG00000124939:61208673-63208673
chr11:61447807-61447958	11	61447808	61447958	ENSG00000134780	protein_coding	ENST00000875661	61682263	234380.000000	proximity ENSG00000134780:60682263-62682263
chr11:61447807-61447958	11	61447808	61447958	ENSG00000134824	protein_coding	ENST00000925572	61827997	380114.000000	proximity ENSG00000134824:60827997-62827997
chr11:61447807-61447958	11	61447808	61447958	ENSG00000134825	protein_coding	ENST00000857009	61792614	344731.000000	proximity ENSG00000134825:60792614-62792614
chr11:61447807-61447958	11	61447808	61447958	ENSG00000149021	protein_coding	ENST00000534397	62405103	957220.000000	proximity ENSG00000149021:61405103-63405103
chr11:61447807-61447958	11	61447808	61447958	ENSG00000149476	protein_coding	ENST00000394900	61333228	114655.000000	proximity ENSG00000149476:60333228-62333228
chr11:61447807-61447958	11	61447808	61447958	ENSG00000149483	protein_coding	ENST00000542946	61361964	85919.000000	proximity ENSG00000149483:60361964-62361964
chr11:61447807-61447958	11	61447808	61447958	ENSG00000149485	protein_coding	ENST00000350997	61817003	369120.000000	proximity ENSG00000149485:60817003-62817003
chr11:61447807-61447958	11	61447808	61447958	ENSG00000149503	protein_coding	ENST00000278849	62123998	676115.000000	proximity ENSG00000149503:61123998-63123998
chr11:61447807-61447958	11	61447808	61447958	ENSG00000149506	protein_coding	ENST00000278853	60867542	580341.000000	proximity ENSG00000149506:59867542-61867542
chr11:61447807-61447958	11	61447808	61447958	ENSG00000149532	protein_coding	ENST00000340437	61429911	17972.000000	proximity ENSG00000149532:60429911-62429911
chr11:61447807-61447958	11	61447808	61447958	ENSG00000156738	protein_coding	ENST00000966396	60455854	992029.000000	proximity ENSG00000156738:59455854-61455854
chr11:61447807-61447958	11	61447808	61447958	ENSG00000162144	protein_coding	ENST00000945366	61362157	85726.000000	proximity ENSG00000162144:60362157-62362157
chr11:61447807-61447958	11	61447808	61447958	ENSG00000162148	protein_coding	ENST00000897837	61481147	33264.000000	proximity ENSG00000162148:60481147-62481147
chr11:61447807-61447958	11	61447808	61447958	ENSG00000162174	protein_coding	ENST00000870124	62337572	889689.000000	proximity ENSG00000162174:61337572-63337572
chr11:61447807-61447958	11	61447808	61447958	ENSG00000166959	protein_coding	ENST00000300226	60699612	748271.000000	proximity ENSG00000166959:59699612-61699612
chr11:61447807-61447958	11	61447808	61447958	ENSG00000166961	protein_coding	ENST00000405633	60756867	691016.000000	proximity ENSG00000166961:59756867-61756867
chr11:61447807-61447958	11	61447808	61447958	ENSG00000167985	protein_coding	ENST00000713963	61430124	17759.000000	proximity ENSG00000167985:60430124-62430124
chr11:61447807-61447958	11	61447808	61447958	ENSG00000167986	protein_coding	ENST00000954149	61342595	105288.000000	proximity ENSG00000167986:60342595-62342595
chr11:61447807-61447958	11	61447808	61447958	ENSG00000167987	protein_coding	ENST00000865209	61167355	280528.000000	proximity ENSG00000167987:60167355-62167355
chr11:61447807-61447958	11	61447808	61447958	ENSG00000167992	protein_coding	ENST00000917388	61295065	152818.000000	proximity ENSG00000167992:60295065-62295065
chr11:61447807-61447958	11	61447808	61447958	ENSG00000167994	protein_coding	ENST00000531922	61920267	472384.000000	proximity ENSG00000167994:60920267-62920267
chr11:61447807-61447958	11	61447808	61447958	ENSG00000167995	protein_coding	ENST00000449131	61950370	502487.000000	proximity ENSG00000167995:60950370-62950370
chr11:61447807-61447958	11	61447808	61447958	ENSG00000167996	protein_coding	ENST00000273550	61967634	519751.000000	proximity ENSG00000167996:60967634-62967634
chr11:61447807-61447958	11	61447808	61447958	ENSG00000168496	protein_coding	ENST00000967695	61792725	344842.000000	proximity ENSG00000168496:60792725-62792725
chr11:61447807-61447958	11	61447808	61447958	ENSG00000168515	protein_coding	ENST00000306238	62190216	742333.000000	proximity ENSG00000168515:61190216-63190216
chr11:61447807-61447958	11	61447808	61447958	ENSG00000172689	protein_coding	ENST00000308287	60785333	662550.000000	proximity ENSG00000172689:59785333-61785333
chr11:61447807-61447958	11	61447808	61447958	ENSG00000183134	protein_coding	ENST00000332539	60855950	591933.000000	proximity ENSG00000183134:59855950-61855950
chr11:61447807-61447958	11	61447808	61447958	ENSG00000187049	protein_coding	ENST00000334888	61392587	55296.000000	proximity ENSG00000187049:60392587-62392587
chr11:61447807-61447958	11	61447808	61447958	ENSG00000197745	protein_coding	ENST00000358585	62299075	851192.000000	proximity ENSG00000197745:61299075-63299075
chr11:61447807-61447958	11	61447808	61447958	ENSG00000204950	protein_coding	ENST00000378075	61508749	60866.000000	proximity ENSG00000204950:60508749-62508749
chr11:61447807-61447958	11	61447808	61447958	ENSG00000204979	protein_coding	ENST00000378186	60515392	932491.000000	proximity ENSG00000204979:59515392-61515392
chr11:61447807-61447958	11	61447808	61447958	ENSG00000214782	protein_coding	ENST00000529108	60724720	723163.000000	proximity ENSG00000214782:59724720-61724720
chr11:61447807-61447958	11	61447808	61447958	ENSG00000221968	protein_coding	ENST00000969790	61892136	444253.000000	proximity ENSG00000221968:60892136-62892136
chr11:61447807-61447958	11	61447808	61447958	ENSG00000229183	protein_coding	ENST00000378149	61222347	225536.000000	proximity ENSG00000229183:60222347-62222347
chr11:61447807-61447958	11	61447808	61447958	ENSG00000229859	protein_coding	ENST00000543505	61205680	242203.000000	proximity ENSG00000229859:60205680-62205680
chr11:61447807-61447958	11	61447808	61447958	ENSG00000256591	protein_coding	ENST00000541135	61430056	17827.000000	proximity ENSG00000256591:60430056-62430056
chr11:61447807-61447958	11	61447808	61447958	ENSG00000256713	protein_coding	ENST00000312403	61241175	206708.000000	proximity ENSG00000256713:60241175-62241175
chr11:61460547-61460698	11	61460548	61460698	ENSG00000006118	protein_coding	ENST00000453848	60924460	536163.000000	proximity ENSG00000006118:59924460-61924460
chr11:61460547-61460698	11	61460548	61460698	ENSG00000011347	protein_coding	ENST00000539008	61581076	120453.000000	proximity ENSG00000011347:60581076-62581076
chr11:61460547-61460698	11	61460548	61460698	ENSG00000013725	protein_coding	ENST00000899021	60971675	488948.000000	proximity ENSG00000013725:59971675-61971675
chr11:61460547-61460698	11	61460548	61460698	ENSG00000071203	protein_coding	ENST00000971815	60492725	967898.000000	proximity ENSG00000071203:59492725-61492725
chr11:61460547-61460698	11	61460548	61460698	ENSG00000110104	protein_coding	ENST00000227520	60842113	618510.000000	proximity ENSG00000110104:59842113-61842113
chr11:61460547-61460698	11	61460548	61460698	ENSG00000110107	protein_coding	ENST00000918252	60906603	554020.000000	proximity ENSG00000110107:59906603-61906603
chr11:61460547-61460698	11	61460548	61460698	ENSG00000110108	protein_coding	ENST00000888772	60912521	548102.000000	proximity ENSG00000110108:59912521-61912521
chr11:61460547-61460698	11	61460548	61460698	ENSG00000110446	protein_coding	ENST00000227880	60952176	508447.000000	proximity ENSG00000110446:59952176-61952176
chr11:61460547-61460698	11	61460548	61460698	ENSG00000110448	protein_coding	ENST00000897878	61102489	358134.000000	proximity ENSG00000110448:60102489-62102489
chr11:61460547-61460698	11	61460548	61460698	ENSG00000110484	protein_coding	ENST00000525380	62270158	809535.000000	proximity ENSG00000110484:61270158-63270158
chr11:61460547-61460698	11	61460548	61460698	ENSG00000124920	protein_coding	ENST00000856800	61752618	291995.000000	proximity ENSG00000124920:60752618-62752618
chr11:61460547-61460698	11	61460548	61460698	ENSG00000124935	protein_coding	ENST00000244926	62242239	781616.000000	proximity ENSG00000124935:61242239-63242239
chr11:61460547-61460698	11	61460548	61460698	ENSG00000124939	protein_coding	ENST00000244930	62208673	748050.000000	proximity ENSG00000124939:61208673-63208673
chr11:61460547-61460698	11	61460548	61460698	ENSG00000134780	protein_coding	ENST00000875661	61682263	221640.000000	proximity ENSG00000134780:60682263-62682263
chr11:61460547-61460698	11	61460548	61460698	ENSG00000134824	protein_coding	ENST00000925572	61827997	367374.000000	proximity ENSG00000134824:60827997-62827997
chr11:61460547-61460698	11	61460548	61460698	ENSG00000134825	protein_coding	ENST00000857009	61792614	331991.000000	proximity ENSG00000134825:60792614-62792614
chr11:61460547-61460698	11	61460548	61460698	ENSG00000149021	protein_coding	ENST00000534397	62405103	944480.000000	proximity ENSG00000149021:61405103-63405103
chr11:61460547-61460698	11	61460548	61460698	ENSG00000149476	protein_coding	ENST00000394900	61333228	127395.000000	proximity ENSG00000149476:60333228-62333228
chr11:61460547-61460698	11	61460548	61460698	ENSG00000149483	protein_coding	ENST00000542946	61361964	98659.000000	proximity ENSG00000149483:60361964-62361964
chr11:61460547-61460698	11	61460548	61460698	ENSG00000149485	protein_coding	ENST00000350997	61817003	356380.000000	proximity ENSG00000149485:60817003-62817003
chr11:61460547-61460698	11	61460548	61460698	ENSG00000149503	protein_coding	ENST00000278849	62123998	663375.000000	proximity ENSG00000149503:61123998-63123998
chr11:61460547-61460698	11	61460548	61460698	ENSG00000149506	protein_coding	ENST00000278853	60867542	593081.000000	proximity ENSG00000149506:59867542-61867542
chr11:61460547-61460698	11	61460548	61460698	ENSG00000149532	protein_coding	ENST00000340437	61429911	30712.000000	proximity ENSG00000149532:60429911-62429911
chr11:61460547-61460698	11	61460548	61460698	ENSG00000162144	protein_coding	ENST00000945366	61362157	98466.000000	proximity ENSG00000162144:60362157-62362157
chr11:61460547-61460698	11	61460548	61460698	ENSG00000162148	protein_coding	ENST00000897837	61481147	20524.000000	proximity ENSG00000162148:60481147-62481147
chr11:61460547-61460698	11	61460548	61460698	ENSG00000162174	protein_coding	ENST00000870124	62337572	876949.000000	proximity ENSG00000162174:61337572-63337572
chr11:61460547-61460698	11	61460548	61460698	ENSG00000166959	protein_coding	ENST00000300226	60699612	761011.000000	proximity ENSG00000166959:59699612-61699612
chr11:61460547-61460698	11	61460548	61460698	ENSG00000166961	protein_coding	ENST00000405633	60756867	703756.000000	proximity ENSG00000166961:59756867-61756867
chr11:61460547-61460698	11	61460548	61460698	ENSG00000167985	protein_coding	ENST00000713963	61430124	30499.000000	proximity ENSG00000167985:60430124-62430124
chr11:61460547-61460698	11	61460548	61460698	ENSG00000167986	protein_coding	ENST00000954149	61342595	118028.000000	proximity ENSG00000167986:60342595-62342595
chr11:61460547-61460698	11	61460548	61460698	ENSG00000167987	protein_coding	ENST00000865209	61167355	293268.000000	proximity ENSG00000167987:60167355-62167355
chr11:61460547-61460698	11	61460548	61460698	ENSG00000167992	protein_coding	ENST00000917388	61295065	165558.000000	proximity ENSG00000167992:60295065-62295065
chr11:61460547-61460698	11	61460548	61460698	ENSG00000167994	protein_coding	ENST00000531922	61920267	459644.000000	proximity ENSG00000167994:60920267-62920267
chr11:61460547-61460698	11	61460548	61460698	ENSG00000167995	protein_coding	ENST00000449131	61950370	489747.000000	proximity ENSG00000167995:60950370-62950370
chr11:61460547-61460698	11	61460548	61460698	ENSG00000167996	protein_coding	ENST00000273550	61967634	507011.000000	proximity ENSG00000167996:60967634-62967634
chr11:61460547-61460698	11	61460548	61460698	ENSG00000168496	protein_coding	ENST00000967695	61792725	332102.000000	proximity ENSG00000168496:60792725-62792725
chr11:61460547-61460698	11	61460548	61460698	ENSG00000168515	protein_coding	ENST00000306238	62190216	729593.000000	proximity ENSG00000168515:61190216-63190216
chr11:61460547-61460698	11	61460548	61460698	ENSG00000172689	protein_coding	ENST00000308287	60785333	675290.000000	proximity ENSG00000172689:59785333-61785333
chr11:61460547-61460698	11	61460548	61460698	ENSG00000183134	protein_coding	ENST00000332539	60855950	604673.000000	proximity ENSG00000183134:59855950-61855950
chr11:61460547-61460698	11	61460548	61460698	ENSG00000187049	protein_coding	ENST00000334888	61392587	68036.000000	proximity ENSG00000187049:60392587-62392587
chr11:61460547-61460698	11	61460548	61460698	ENSG00000197745	protein_coding	ENST00000358585	62299075	838452.000000	proximity ENSG00000197745:61299075-63299075
chr11:61460547-61460698	11	61460548	61460698	ENSG00000204950	protein_coding	ENST00000378075	61508749	48126.000000	proximity ENSG00000204950:60508749-62508749
chr11:61460547-61460698	11	61460548	61460698	ENSG00000204979	protein_coding	ENST00000378186	60515392	945231.000000	proximity ENSG00000204979:59515392-61515392
chr11:61460547-61460698	11	61460548	61460698	ENSG00000214782	protein_coding	ENST00000529108	60724720	735903.000000	proximity ENSG00000214782:59724720-61724720
chr11:61460547-61460698	11	61460548	61460698	ENSG00000221968	protein_coding	ENST00000969790	61892136	431513.000000	proximity ENSG00000221968:60892136-62892136
chr11:61460547-61460698	11	61460548	61460698	ENSG00000229183	protein_coding	ENST00000378149	61222347	238276.000000	proximity ENSG00000229183:60222347-62222347
chr11:61460547-61460698	11	61460548	61460698	ENSG00000229859	protein_coding	ENST00000543505	61205680	254943.000000	proximity ENSG00000229859:60205680-62205680
chr11:61460547-61460698	11	61460548	61460698	ENSG00000256591	protein_coding	ENST00000541135	61430056	30567.000000	proximity ENSG00000256591:60430056-62430056
chr11:61460547-61460698	11	61460548	61460698	ENSG00000256713	protein_coding	ENST00000312403	61241175	219448.000000	proximity ENSG00000256713:60241175-62241175
chr11:61472387-61472538	11	61472388	61472538	ENSG00000006118	protein_coding	ENST00000453848	60924460	548003.000000	proximity ENSG00000006118:59924460-61924460
chr11:61472387-61472538	11	61472388	61472538	ENSG00000011347	protein_coding	ENST00000539008	61581076	108613.000000	proximity ENSG00000011347:60581076-62581076
chr11:61472387-61472538	11	61472388	61472538	ENSG00000013725	protein_coding	ENST00000899021	60971675	500788.000000	proximity ENSG00000013725:59971675-61971675
chr11:61472387-61472538	11	61472388	61472538	ENSG00000071203	protein_coding	ENST00000971815	60492725	979738.000000	proximity ENSG00000071203:59492725-61492725
chr11:61472387-61472538	11	61472388	61472538	ENSG00000110104	protein_coding	ENST00000227520	60842113	630350.000000	proximity ENSG00000110104:59842113-61842113
chr11:61472387-61472538	11	61472388	61472538	ENSG00000110107	protein_coding	ENST00000918252	60906603	565860.000000	proximity ENSG00000110107:59906603-61906603
chr11:61472387-61472538	11	61472388	61472538	ENSG00000110108	protein_coding	ENST00000888772	60912521	559942.000000	proximity ENSG00000110108:59912521-61912521
chr11:61472387-61472538	11	61472388	61472538	ENSG00000110446	protein_coding	ENST00000227880	60952176	520287.000000	proximity ENSG00000110446:59952176-61952176
chr11:61472387-61472538	11	61472388	61472538	ENSG00000110448	protein_coding	ENST00000897878	61102489	369974.000000	proximity ENSG00000110448:60102489-62102489
chr11:61472387-61472538	11	61472388	61472538	ENSG00000110484	protein_coding	ENST00000525380	62270158	797695.000000	proximity ENSG00000110484:61270158-63270158
chr11:61472387-61472538	11	61472388	61472538	ENSG00000124920	protein_coding	ENST00000856800	61752618	280155.000000	proximity ENSG00000124920:60752618-62752618
chr11:61472387-61472538	11	61472388	61472538	ENSG00000124935	protein_coding	ENST00000244926	62242239	769776.000000	proximity ENSG00000124935:61242239-63242239
chr11:61472387-61472538	11	61472388	61472538	ENSG00000124939	protein_coding	ENST00000244930	62208673	736210.000000	proximity ENSG00000124939:61208673-63208673
chr11:61472387-61472538	11	61472388	61472538	ENSG00000134780	protein_coding	ENST00000875661	61682263	209800.000000	proximity ENSG00000134780:60682263-62682263
chr11:61472387-61472538	11	61472388	61472538	ENSG00000134824	protein_coding	ENST00000925572	61827997	355534.000000	proximity ENSG00000134824:60827997-62827997
chr11:61472387-61472538	11	61472388	61472538	ENSG00000134825	protein_coding	ENST00000857009	61792614	320151.000000	proximity ENSG00000134825:60792614-62792614
chr11:61472387-61472538	11	61472388	61472538	ENSG00000149021	protein_coding	ENST00000534397	62405103	932640.000000	proximity ENSG00000149021:61405103-63405103
chr11:61472387-61472538	11	61472388	61472538	ENSG00000149476	protein_coding	ENST00000394900	61333228	139235.000000	proximity ENSG00000149476:60333228-62333228
chr11:61472387-61472538	11	61472388	61472538	ENSG00000149483	protein_coding	ENST00000542946	61361964	110499.000000	proximity ENSG00000149483:60361964-62361964
chr11:61472387-61472538	11	61472388	61472538	ENSG00000149485	protein_coding	ENST00000350997	61817003	344540.000000	proximity ENSG00000149485:60817003-62817003
chr11:61472387-61472538	11	61472388	61472538	ENSG00000149503	protein_coding	ENST00000278849	62123998	651535.000000	proximity ENSG00000149503:61123998-63123998
chr11:61472387-61472538	11	61472388	61472538	ENSG00000149506	protein_coding	ENST00000278853	60867542	604921.000000	proximity ENSG00000149506:59867542-61867542
chr11:61472387-61472538	11	61472388	61472538	ENSG00000149532	protein_coding	ENST00000340437	61429911	42552.000000	proximity ENSG00000149532:60429911-62429911
chr11:61472387-61472538	11	61472388	61472538	ENSG00000162144	protein_coding	ENST00000945366	61362157	110306.000000	proximity ENSG00000162144:60362157-62362157
chr11:61472387-61472538	11	61472388	61472538	ENSG00000162148	protein_coding	ENST00000897837	61481147	8684.000000	proximity ENSG00000162148:60481147-62481147
chr11:61472387-61472538	11	61472388	61472538	ENSG00000162174	protein_coding	ENST00000870124	62337572	865109.000000	proximity ENSG00000162174:61337572-63337572
chr11:61472387-61472538	11	61472388	61472538	ENSG00000166959	protein_coding	ENST00000300226	60699612	772851.000000	proximity ENSG00000166959:59699612-61699612
chr11:61472387-61472538	11	61472388	61472538	ENSG00000166961	protein_coding	ENST00000405633	60756867	715596.000000	proximity ENSG00000166961:59756867-61756867
chr11:61472387-61472538	11	61472388	61472538	ENSG00000167985	protein_coding	ENST00000713963	61430124	42339.000000	proximity ENSG00000167985:60430124-62430124
chr11:61472387-61472538	11	61472388	61472538	ENSG00000167986	protein_coding	ENST00000954149	61342595	129868.000000	proximity ENSG00000167986:60342595-62342595
chr11:61472387-61472538	11	61472388	61472538	ENSG00000167987	protein_coding	ENST00000865209	61167355	305108.000000	proximity ENSG00000167987:60167355-62167355
chr11:61472387-61472538	11	61472388	61472538	ENSG00000167992	protein_coding	ENST00000917388	61295065	177398.000000	proximity ENSG00000167992:60295065-62295065
chr11:61472387-61472538	11	61472388	61472538	ENSG00000167994	protein_coding	ENST00000531922	61920267	447804.000000	proximity ENSG00000167994:60920267-62920267
chr11:61472387-61472538	11	61472388	61472538	ENSG00000167995	protein_coding	ENST00000449131	61950370	477907.000000	proximity ENSG00000167995:60950370-62950370
chr11:61472387-61472538	11	61472388	61472538	ENSG00000167996	protein_coding	ENST00000273550	61967634	495171.000000	proximity ENSG00000167996:60967634-62967634
chr11:61472387-61472538	11	61472388	61472538	ENSG00000168496	protein_coding	ENST00000967695	61792725	320262.000000	proximity ENSG00000168496:60792725-62792725
chr11:61472387-61472538	11	61472388	61472538	ENSG00000168515	protein_coding	ENST00000306238	62190216	717753.000000	proximity ENSG00000168515:61190216-63190216
chr11:61472387-61472538	11	61472388	61472538	ENSG00000172689	protein_coding	ENST00000308287	60785333	687130.000000	proximity ENSG00000172689:59785333-61785333
chr11:61472387-61472538	11	61472388	61472538	ENSG00000183134	protein_coding	ENST00000332539	60855950	616513.000000	proximity ENSG00000183134:59855950-61855950
chr11:61472387-61472538	11	61472388	61472538	ENSG00000187049	protein_coding	ENST00000334888	61392587	79876.000000	proximity ENSG00000187049:60392587-62392587
chr11:61472387-61472538	11	61472388	61472538	ENSG00000197745	protein_coding	ENST00000358585	62299075	826612.000000	proximity ENSG00000197745:61299075-63299075
chr11:61472387-61472538	11	61472388	61472538	ENSG00000204950	protein_coding	ENST00000378075	61508749	36286.000000	proximity ENSG00000204950:60508749-62508749
chr11:61472387-61472538	11	61472388	61472538	ENSG00000204979	protein_coding	ENST00000378186	60515392	957071.000000	proximity ENSG00000204979:59515392-61515392
chr11:61472387-61472538	11	61472388	61472538	ENSG00000214782	protein_coding	ENST00000529108	60724720	747743.000000	proximity ENSG00000214782:59724720-61724720
chr11:61472387-61472538	11	61472388	61472538	ENSG00000221968	protein_coding	ENST00000969790	61892136	419673.000000	proximity ENSG00000221968:60892136-62892136
chr11:61472387-61472538	11	61472388	61472538	ENSG00000229183	protein_coding	ENST00000378149	61222347	250116.000000	proximity ENSG00000229183:60222347-62222347
chr11:61472387-61472538	11	61472388	61472538	ENSG00000229859	protein_coding	ENST00000543505	61205680	266783.000000	proximity ENSG00000229859:60205680-62205680
chr11:61472387-61472538	11	61472388	61472538	ENSG00000256591	protein_coding	ENST00000541135	61430056	42407.000000	proximity ENSG00000256591:60430056-62430056
chr11:61472387-61472538	11	61472388	61472538	ENSG00000256713	protein_coding	ENST00000312403	61241175	231288.000000	proximity ENSG00000256713:60241175-62241175
chr11:61472987-61473138	11	61472988	61473138	ENSG00000006118	protein_coding	ENST00000453848	60924460	548603.000000	proximity ENSG00000006118:59924460-61924460
chr11:61472987-61473138	11	61472988	61473138	ENSG00000011347	protein_coding	ENST00000539008	61581076	108013.000000	proximity ENSG00000011347:60581076-62581076
chr11:61472987-61473138	11	61472988	61473138	ENSG00000013725	protein_coding	ENST00000899021	60971675	501388.000000	proximity ENSG00000013725:59971675-61971675
chr11:61472987-61473138	11	61472988	61473138	ENSG00000071203	protein_coding	ENST00000971815	60492725	980338.000000	proximity ENSG00000071203:59492725-61492725
chr11:61472987-61473138	11	61472988	61473138	ENSG00000110104	protein_coding	ENST00000227520	60842113	630950.000000	proximity ENSG00000110104:59842113-61842113
chr11:61472987-61473138	11	61472988	61473138	ENSG00000110107	protein_coding	ENST00000918252	60906603	566460.000000	proximity ENSG00000110107:59906603-61906603
chr11:61472987-61473138	11	61472988	61473138	ENSG00000110108	protein_coding	ENST00000888772	60912521	560542.000000	proximity ENSG00000110108:59912521-61912521
chr11:61472987-61473138	11	61472988	61473138	ENSG00000110446	protein_coding	ENST00000227880	60952176	520887.000000	proximity ENSG00000110446:59952176-61952176
chr11:61472987-61473138	11	61472988	61473138	ENSG00000110448	protein_coding	ENST00000897878	61102489	370574.000000	proximity ENSG00000110448:60102489-62102489
chr11:61472987-61473138	11	61472988	61473138	ENSG00000110484	protein_coding	ENST00000525380	62270158	797095.000000	proximity ENSG00000110484:61270158-63270158
chr11:61472987-61473138	11	61472988	61473138	ENSG00000124920	protein_coding	ENST00000856800	61752618	279555.000000	proximity ENSG00000124920:60752618-62752618
chr11:61472987-61473138	11	61472988	61473138	ENSG00000124935	protein_coding	ENST00000244926	62242239	769176.000000	proximity ENSG00000124935:61242239-63242239
chr11:61472987-61473138	11	61472988	61473138	ENSG00000124939	protein_coding	ENST00000244930	62208673	735610.000000	proximity ENSG00000124939:61208673-63208673
chr11:61472987-61473138	11	61472988	61473138	ENSG00000134780	protein_coding	ENST00000875661	61682263	209200.000000	proximity ENSG00000134780:60682263-62682263
chr11:61472987-61473138	11	61472988	61473138	ENSG00000134824	protein_coding	ENST00000925572	61827997	354934.000000	proximity ENSG00000134824:60827997-62827997
chr11:61472987-61473138	11	61472988	61473138	ENSG00000134825	protein_coding	ENST00000857009	61792614	319551.000000	proximity ENSG00000134825:60792614-62792614
chr11:61472987-61473138	11	61472988	61473138	ENSG00000149021	protein_coding	ENST00000534397	62405103	932040.000000	proximity ENSG00000149021:61405103-63405103
chr11:61472987-61473138	11	61472988	61473138	ENSG00000149476	protein_coding	ENST00000394900	61333228	139835.000000	proximity ENSG00000149476:60333228-62333228
chr11:61472987-61473138	11	61472988	61473138	ENSG00000149483	protein_coding	ENST00000542946	61361964	111099.000000	proximity ENSG00000149483:60361964-62361964
chr11:61472987-61473138	11	61472988	61473138	ENSG00000149485	protein_coding	ENST00000350997	61817003	343940.000000	proximity ENSG00000149485:60817003-62817003
chr11:61472987-61473138	11	61472988	61473138	ENSG00000149503	protein_coding	ENST00000278849	62123998	650935.000000	proximity ENSG00000149503:61123998-63123998
chr11:61472987-61473138	11	61472988	61473138	ENSG00000149506	protein_coding	ENST00000278853	60867542	605521.000000	proximity ENSG00000149506:59867542-61867542
chr11:61472987-61473138	11	61472988	61473138	ENSG00000149532	protein_coding	ENST00000340437	61429911	43152.000000	proximity ENSG00000149532:60429911-62429911
chr11:61472987-61473138	11	61472988	61473138	ENSG00000162144	protein_coding	ENST00000945366	61362157	110906.000000	proximity ENSG00000162144:60362157-62362157
chr11:61472987-61473138	11	61472988	61473138	ENSG00000162148	protein_coding	ENST00000897837	61481147	8084.000000	proximity ENSG00000162148:60481147-62481147
chr11:61472987-61473138	11	61472988	61473138	ENSG00000162174	protein_coding	ENST00000870124	62337572	864509.000000	proximity ENSG00000162174:61337572-63337572
chr11:61472987-61473138	11	61472988	61473138	ENSG00000166959	protein_coding	ENST00000300226	60699612	773451.000000	proximity ENSG00000166959:59699612-61699612
chr11:61472987-61473138	11	61472988	61473138	ENSG00000166961	protein_coding	ENST00000405633	60756867	716196.000000	proximity ENSG00000166961:59756867-61756867
chr11:61472987-61473138	11	61472988	61473138	ENSG00000167985	protein_coding	ENST00000713963	61430124	42939.000000	proximity ENSG00000167985:60430124-62430124
chr11:61472987-61473138	11	61472988	61473138	ENSG00000167986	protein_coding	ENST00000954149	61342595	130468.000000	proximity ENSG00000167986:60342595-62342595
chr11:61472987-61473138	11	61472988	61473138	ENSG00000167987	protein_coding	ENST00000865209	61167355	305708.000000	proximity ENSG00000167987:60167355-62167355
chr11:61472987-61473138	11	61472988	61473138	ENSG00000167992	protein_coding	ENST00000917388	61295065	177998.000000	proximity ENSG00000167992:60295065-62295065
chr11:61472987-61473138	11	61472988	61473138	ENSG00000167994	protein_coding	ENST00000531922	61920267	447204.000000	proximity ENSG00000167994:60920267-62920267
chr11:61472987-61473138	11	61472988	61473138	ENSG00000167995	protein_coding	ENST00000449131	61950370	477307.000000	proximity ENSG00000167995:60950370-62950370
chr11:61472987-61473138	11	61472988	61473138	ENSG00000167996	protein_coding	ENST00000273550	61967634	494571.000000	proximity ENSG00000167996:60967634-62967634
chr11:61472987-61473138	11	61472988	61473138	ENSG00000168496	protein_coding	ENST00000967695	61792725	319662.000000	proximity ENSG00000168496:60792725-62792725
chr11:61472987-61473138	11	61472988	61473138	ENSG00000168515	protein_coding	ENST00000306238	62190216	717153.000000	proximity ENSG00000168515:61190216-63190216
chr11:61472987-61473138	11	61472988	61473138	ENSG00000172689	protein_coding	ENST00000308287	60785333	687730.000000	proximity ENSG00000172689:59785333-61785333
chr11:61472987-61473138	11	61472988	61473138	ENSG00000183134	protein_coding	ENST00000332539	60855950	617113.000000	proximity ENSG00000183134:59855950-61855950
chr11:61472987-61473138	11	61472988	61473138	ENSG00000187049	protein_coding	ENST00000334888	61392587	80476.000000	proximity ENSG00000187049:60392587-62392587
chr11:61472987-61473138	11	61472988	61473138	ENSG00000197745	protein_coding	ENST00000358585	62299075	826012.000000	proximity ENSG00000197745:61299075-63299075
chr11:61472987-61473138	11	61472988	61473138	ENSG00000204950	protein_coding	ENST00000378075	61508749	35686.000000	proximity ENSG00000204950:60508749-62508749
chr11:61472987-61473138	11	61472988	61473138	ENSG00000204979	protein_coding	ENST00000378186	60515392	957671.000000	proximity ENSG00000204979:59515392-61515392
chr11:61472987-61473138	11	61472988	61473138	ENSG00000214782	protein_coding	ENST00000529108	60724720	748343.000000	proximity ENSG00000214782:59724720-61724720
chr11:61472987-61473138	11	61472988	61473138	ENSG00000221968	protein_coding	ENST00000969790	61892136	419073.000000	proximity ENSG00000221968:60892136-62892136
chr11:61472987-61473138	11	61472988	61473138	ENSG00000229183	protein_coding	ENST00000378149	61222347	250716.000000	proximity ENSG00000229183:60222347-62222347
chr11:61472987-61473138	11	61472988	61473138	ENSG00000229859	protein_coding	ENST00000543505	61205680	267383.000000	proximity ENSG00000229859:60205680-62205680
chr11:61472987-61473138	11	61472988	61473138	ENSG00000256591	protein_coding	ENST00000541135	61430056	43007.000000	proximity ENSG00000256591:60430056-62430056
chr11:61472987-61473138	11	61472988	61473138	ENSG00000256713	protein_coding	ENST00000312403	61241175	231888.000000	proximity ENSG00000256713:60241175-62241175
chr11:61473687-61473838	11	61473688	61473838	ENSG00000006118	protein_coding	ENST00000453848	60924460	549303.000000	proximity ENSG00000006118:59924460-61924460
chr11:61473687-61473838	11	61473688	61473838	ENSG00000011347	protein_coding	ENST00000539008	61581076	107313.000000	proximity ENSG00000011347:60581076-62581076
chr11:61473687-61473838	11	61473688	61473838	ENSG00000013725	protein_coding	ENST00000899021	60971675	502088.000000	proximity ENSG00000013725:59971675-61971675
chr11:61473687-61473838	11	61473688	61473838	ENSG00000071203	protein_coding	ENST00000971815	60492725	981038.000000	proximity ENSG00000071203:59492725-61492725
chr11:61473687-61473838	11	61473688	61473838	ENSG00000110104	protein_coding	ENST00000227520	60842113	631650.000000	proximity ENSG00000110104:59842113-61842113
chr11:61473687-61473838	11	61473688	61473838	ENSG00000110107	protein_coding	ENST00000918252	60906603	567160.000000	proximity ENSG00000110107:59906603-61906603
chr11:61473687-61473838	11	61473688	61473838	ENSG00000110108	protein_coding	ENST00000888772	60912521	561242.000000	proximity ENSG00000110108:59912521-61912521
chr11:61473687-61473838	11	61473688	61473838	ENSG00000110446	protein_coding	ENST00000227880	60952176	521587.000000	proximity ENSG00000110446:59952176-61952176
chr11:61473687-61473838	11	61473688	61473838	ENSG00000110448	protein_coding	ENST00000897878	61102489	371274.000000	proximity ENSG00000110448:60102489-62102489
chr11:61473687-61473838	11	61473688	61473838	ENSG00000110484	protein_coding	ENST00000525380	62270158	796395.000000	proximity ENSG00000110484:61270158-63270158
chr11:61473687-61473838	11	61473688	61473838	ENSG00000124920	protein_coding	ENST00000856800	61752618	278855.000000	proximity ENSG00000124920:60752618-62752618
chr11:61473687-61473838	11	61473688	61473838	ENSG00000124935	protein_coding	ENST00000244926	62242239	768476.000000	proximity ENSG00000124935:61242239-63242239
chr11:61473687-61473838	11	61473688	61473838	ENSG00000124939	protein_coding	ENST00000244930	62208673	734910.000000	proximity ENSG00000124939:61208673-63208673
chr11:61473687-61473838	11	61473688	61473838	ENSG00000134780	protein_coding	ENST00000875661	61682263	208500.000000	proximity ENSG00000134780:60682263-62682263
chr11:61473687-61473838	11	61473688	61473838	ENSG00000134824	protein_coding	ENST00000925572	61827997	354234.000000	proximity ENSG00000134824:60827997-62827997
chr11:61473687-61473838	11	61473688	61473838	ENSG00000134825	protein_coding	ENST00000857009	61792614	318851.000000	proximity ENSG00000134825:60792614-62792614
chr11:61473687-61473838	11	61473688	61473838	ENSG00000149021	protein_coding	ENST00000534397	62405103	931340.000000	proximity ENSG00000149021:61405103-63405103
chr11:61473687-61473838	11	61473688	61473838	ENSG00000149476	protein_coding	ENST00000394900	61333228	140535.000000	proximity ENSG00000149476:60333228-62333228
chr11:61473687-61473838	11	61473688	61473838	ENSG00000149483	protein_coding	ENST00000542946	61361964	111799.000000	proximity ENSG00000149483:60361964-62361964
chr11:61473687-61473838	11	61473688	61473838	ENSG00000149485	protein_coding	ENST00000350997	61817003	343240.000000	proximity ENSG00000149485:60817003-62817003
chr11:61473687-61473838	11	61473688	61473838	ENSG00000149503	protein_coding	ENST00000278849	62123998	650235.000000	proximity ENSG00000149503:61123998-63123998
chr11:61473687-61473838	11	61473688	61473838	ENSG00000149506	protein_coding	ENST00000278853	60867542	606221.000000	proximity ENSG00000149506:59867542-61867542
chr11:61473687-61473838	11	61473688	61473838	ENSG00000149532	protein_coding	ENST00000340437	61429911	43852.000000	proximity ENSG00000149532:60429911-62429911
chr11:61473687-61473838	11	61473688	61473838	ENSG00000162144	protein_coding	ENST00000945366	61362157	111606.000000	proximity ENSG00000162144:60362157-62362157
chr11:61473687-61473838	11	61473688	61473838	ENSG00000162148	protein_coding	ENST00000897837	61481147	7384.000000	proximity ENSG00000162148:60481147-62481147
chr11:61473687-61473838	11	61473688	61473838	ENSG00000162174	protein_coding	ENST00000870124	62337572	863809.000000	proximity ENSG00000162174:61337572-63337572
chr11:61473687-61473838	11	61473688	61473838	ENSG00000166959	protein_coding	ENST00000300226	60699612	774151.000000	proximity ENSG00000166959:59699612-61699612
chr11:61473687-61473838	11	61473688	61473838	ENSG00000166961	protein_coding	ENST00000405633	60756867	716896.000000	proximity ENSG00000166961:59756867-61756867
chr11:61473687-61473838	11	61473688	61473838	ENSG00000167985	protein_coding	ENST00000713963	61430124	43639.000000	proximity ENSG00000167985:60430124-62430124
chr11:61473687-61473838	11	61473688	61473838	ENSG00000167986	protein_coding	ENST00000954149	61342595	131168.000000	proximity ENSG00000167986:60342595-62342595
chr11:61473687-61473838	11	61473688	61473838	ENSG00000167987	protein_coding	ENST00000865209	61167355	306408.000000	proximity ENSG00000167987:60167355-62167355
chr11:61473687-61473838	11	61473688	61473838	ENSG00000167992	protein_coding	ENST00000917388	61295065	178698.000000	proximity ENSG00000167992:60295065-62295065
chr11:61473687-61473838	11	61473688	61473838	ENSG00000167994	protein_coding	ENST00000531922	61920267	446504.000000	proximity ENSG00000167994:60920267-62920267
chr11:61473687-61473838	11	61473688	61473838	ENSG00000167995	protein_coding	ENST00000449131	61950370	476607.000000	proximity ENSG00000167995:60950370-62950370
chr11:61473687-61473838	11	61473688	61473838	ENSG00000167996	protein_coding	ENST00000273550	61967634	493871.000000	proximity ENSG00000167996:60967634-62967634
chr11:61473687-61473838	11	61473688	61473838	ENSG00000168496	protein_coding	ENST00000967695	61792725	318962.000000	proximity ENSG00000168496:60792725-62792725
chr11:61473687-61473838	11	61473688	61473838	ENSG00000168515	protein_coding	ENST00000306238	62190216	716453.000000	proximity ENSG00000168515:61190216-63190216
chr11:61473687-61473838	11	61473688	61473838	ENSG00000172689	protein_coding	ENST00000308287	60785333	688430.000000	proximity ENSG00000172689:59785333-61785333
chr11:61473687-61473838	11	61473688	61473838	ENSG00000183134	protein_coding	ENST00000332539	60855950	617813.000000	proximity ENSG00000183134:59855950-61855950
chr11:61473687-61473838	11	61473688	61473838	ENSG00000187049	protein_coding	ENST00000334888	61392587	81176.000000	proximity ENSG00000187049:60392587-62392587
chr11:61473687-61473838	11	61473688	61473838	ENSG00000197745	protein_coding	ENST00000358585	62299075	825312.000000	proximity ENSG00000197745:61299075-63299075
chr11:61473687-61473838	11	61473688	61473838	ENSG00000204950	protein_coding	ENST00000378075	61508749	34986.000000	proximity ENSG00000204950:60508749-62508749
chr11:61473687-61473838	11	61473688	61473838	ENSG00000204979	protein_coding	ENST00000378186	60515392	958371.000000	proximity ENSG00000204979:59515392-61515392
chr11:61473687-61473838	11	61473688	61473838	ENSG00000214782	protein_coding	ENST00000529108	60724720	749043.000000	proximity ENSG00000214782:59724720-61724720
chr11:61473687-61473838	11	61473688	61473838	ENSG00000221968	protein_coding	ENST00000969790	61892136	418373.000000	proximity ENSG00000221968:60892136-62892136
chr11:61473687-61473838	11	61473688	61473838	ENSG00000229183	protein_coding	ENST00000378149	61222347	251416.000000	proximity ENSG00000229183:60222347-62222347
chr11:61473687-61473838	11	61473688	61473838	ENSG00000229859	protein_coding	ENST00000543505	61205680	268083.000000	proximity ENSG00000229859:60205680-62205680
chr11:61473687-61473838	11	61473688	61473838	ENSG00000256591	protein_coding	ENST00000541135	61430056	43707.000000	proximity ENSG00000256591:60430056-62430056
chr11:61473687-61473838	11	61473688	61473838	ENSG00000256713	protein_coding	ENST00000312403	61241175	232588.000000	proximity ENSG00000256713:60241175-62241175
chr11:61477207-61477358	11	61477208	61477358	ENSG00000006118	protein_coding	ENST00000453848	60924460	552823.000000	proximity ENSG00000006118:59924460-61924460
chr11:61477207-61477358	11	61477208	61477358	ENSG00000011347	protein_coding	ENST00000539008	61581076	103793.000000	proximity ENSG00000011347:60581076-62581076
chr11:61477207-61477358	11	61477208	61477358	ENSG00000013725	protein_coding	ENST00000899021	60971675	505608.000000	proximity ENSG00000013725:59971675-61971675
chr11:61477207-61477358	11	61477208	61477358	ENSG00000071203	protein_coding	ENST00000971815	60492725	984558.000000	proximity ENSG00000071203:59492725-61492725
chr11:61477207-61477358	11	61477208	61477358	ENSG00000110104	protein_coding	ENST00000227520	60842113	635170.000000	proximity ENSG00000110104:59842113-61842113
chr11:61477207-61477358	11	61477208	61477358	ENSG00000110107	protein_coding	ENST00000918252	60906603	570680.000000	proximity ENSG00000110107:59906603-61906603
chr11:61477207-61477358	11	61477208	61477358	ENSG00000110108	protein_coding	ENST00000888772	60912521	564762.000000	proximity ENSG00000110108:59912521-61912521
chr11:61477207-61477358	11	61477208	61477358	ENSG00000110446	protein_coding	ENST00000227880	60952176	525107.000000	proximity ENSG00000110446:59952176-61952176
chr11:61477207-61477358	11	61477208	61477358	ENSG00000110448	protein_coding	ENST00000897878	61102489	374794.000000	proximity ENSG00000110448:60102489-62102489
chr11:61477207-61477358	11	61477208	61477358	ENSG00000110484	protein_coding	ENST00000525380	62270158	792875.000000	proximity ENSG00000110484:61270158-63270158
chr11:61477207-61477358	11	61477208	61477358	ENSG00000124920	protein_coding	ENST00000856800	61752618	275335.000000	proximity ENSG00000124920:60752618-62752618
chr11:61477207-61477358	11	61477208	61477358	ENSG00000124935	protein_coding	ENST00000244926	62242239	764956.000000	proximity ENSG00000124935:61242239-63242239
chr11:61477207-61477358	11	61477208	61477358	ENSG00000124939	protein_coding	ENST00000244930	62208673	731390.000000	proximity ENSG00000124939:61208673-63208673
chr11:61477207-61477358	11	61477208	61477358	ENSG00000134780	protein_coding	ENST00000875661	61682263	204980.000000	proximity ENSG00000134780:60682263-62682263
chr11:61477207-61477358	11	61477208	61477358	ENSG00000134824	protein_coding	ENST00000925572	61827997	350714.000000	proximity ENSG00000134824:60827997-62827997
chr11:61477207-61477358	11	61477208	61477358	ENSG00000134825	protein_coding	ENST00000857009	61792614	315331.000000	proximity ENSG00000134825:60792614-62792614
chr11:61477207-61477358	11	61477208	61477358	ENSG00000149021	protein_coding	ENST00000534397	62405103	927820.000000	proximity ENSG00000149021:61405103-63405103
chr11:61477207-61477358	11	61477208	61477358	ENSG00000149476	protein_coding	ENST00000394900	61333228	144055.000000	proximity ENSG00000149476:60333228-62333228
chr11:61477207-61477358	11	61477208	61477358	ENSG00000149483	protein_coding	ENST00000542946	61361964	115319.000000	proximity ENSG00000149483:60361964-62361964
chr11:61477207-61477358	11	61477208	61477358	ENSG00000149485	protein_coding	ENST00000350997	61817003	339720.000000	proximity ENSG00000149485:60817003-62817003
chr11:61477207-61477358	11	61477208	61477358	ENSG00000149503	protein_coding	ENST00000278849	62123998	646715.000000	proximity ENSG00000149503:61123998-63123998
chr11:61477207-61477358	11	61477208	61477358	ENSG00000149506	protein_coding	ENST00000278853	60867542	609741.000000	proximity ENSG00000149506:59867542-61867542
chr11:61477207-61477358	11	61477208	61477358	ENSG00000149532	protein_coding	ENST00000340437	61429911	47372.000000	proximity ENSG00000149532:60429911-62429911
chr11:61477207-61477358	11	61477208	61477358	ENSG00000162144	protein_coding	ENST00000945366	61362157	115126.000000	proximity ENSG00000162144:60362157-62362157
chr11:61477207-61477358	11	61477208	61477358	ENSG00000162148	protein_coding	ENST00000897837	61481147	3864.000000	proximity ENSG00000162148:60481147-62481147
chr11:61477207-61477358	11	61477208	61477358	ENSG00000162174	protein_coding	ENST00000870124	62337572	860289.000000	proximity ENSG00000162174:61337572-63337572
chr11:61477207-61477358	11	61477208	61477358	ENSG00000166959	protein_coding	ENST00000300226	60699612	777671.000000	proximity ENSG00000166959:59699612-61699612
chr11:61477207-61477358	11	61477208	61477358	ENSG00000166961	protein_coding	ENST00000405633	60756867	720416.000000	proximity ENSG00000166961:59756867-61756867
chr11:61477207-61477358	11	61477208	61477358	ENSG00000167985	protein_coding	ENST00000713963	61430124	47159.000000	proximity ENSG00000167985:60430124-62430124
chr11:61477207-61477358	11	61477208	61477358	ENSG00000167986	protein_coding	ENST00000954149	61342595	134688.000000	proximity ENSG00000167986:60342595-62342595
chr11:61477207-61477358	11	61477208	61477358	ENSG00000167987	protein_coding	ENST00000865209	61167355	309928.000000	proximity ENSG00000167987:60167355-62167355
chr11:61477207-61477358	11	61477208	61477358	ENSG00000167992	protein_coding	ENST00000917388	61295065	182218.000000	proximity ENSG00000167992:60295065-62295065
chr11:61477207-61477358	11	61477208	61477358	ENSG00000167994	protein_coding	ENST00000531922	61920267	442984.000000	proximity ENSG00000167994:60920267-62920267
chr11:61477207-61477358	11	61477208	61477358	ENSG00000167995	protein_coding	ENST00000449131	61950370	473087.000000	proximity ENSG00000167995:60950370-62950370
chr11:61477207-61477358	11	61477208	61477358	ENSG00000167996	protein_coding	ENST00000273550	61967634	490351.000000	proximity ENSG00000167996:60967634-62967634
chr11:61477207-61477358	11	61477208	61477358	ENSG00000168496	protein_coding	ENST00000967695	61792725	315442.000000	proximity ENSG00000168496:60792725-62792725
chr11:61477207-61477358	11	61477208	61477358	ENSG00000168515	protein_coding	ENST00000306238	62190216	712933.000000	proximity ENSG00000168515:61190216-63190216
chr11:61477207-61477358	11	61477208	61477358	ENSG00000172689	protein_coding	ENST00000308287	60785333	691950.000000	proximity ENSG00000172689:59785333-61785333
chr11:61477207-61477358	11	61477208	61477358	ENSG00000183134	protein_coding	ENST00000332539	60855950	621333.000000	proximity ENSG00000183134:59855950-61855950
chr11:61477207-61477358	11	61477208	61477358	ENSG00000187049	protein_coding	ENST00000334888	61392587	84696.000000	proximity ENSG00000187049:60392587-62392587
chr11:61477207-61477358	11	61477208	61477358	ENSG00000197745	protein_coding	ENST00000358585	62299075	821792.000000	proximity ENSG00000197745:61299075-63299075
chr11:61477207-61477358	11	61477208	61477358	ENSG00000204950	protein_coding	ENST00000378075	61508749	31466.000000	proximity ENSG00000204950:60508749-62508749
chr11:61477207-61477358	11	61477208	61477358	ENSG00000204979	protein_coding	ENST00000378186	60515392	961891.000000	proximity ENSG00000204979:59515392-61515392
chr11:61477207-61477358	11	61477208	61477358	ENSG00000214782	protein_coding	ENST00000529108	60724720	752563.000000	proximity ENSG00000214782:59724720-61724720
chr11:61477207-61477358	11	61477208	61477358	ENSG00000221968	protein_coding	ENST00000969790	61892136	414853.000000	proximity ENSG00000221968:60892136-62892136
chr11:61477207-61477358	11	61477208	61477358	ENSG00000229183	protein_coding	ENST00000378149	61222347	254936.000000	proximity ENSG00000229183:60222347-62222347
chr11:61477207-61477358	11	61477208	61477358	ENSG00000229859	protein_coding	ENST00000543505	61205680	271603.000000	proximity ENSG00000229859:60205680-62205680
chr11:61477207-61477358	11	61477208	61477358	ENSG00000256591	protein_coding	ENST00000541135	61430056	47227.000000	proximity ENSG00000256591:60430056-62430056
chr11:61477207-61477358	11	61477208	61477358	ENSG00000256713	protein_coding	ENST00000312403	61241175	236108.000000	proximity ENSG00000256713:60241175-62241175
chr11:61477772-61477923	11	61477773	61477923	ENSG00000006118	protein_coding	ENST00000453848	60924460	553388.000000	proximity ENSG00000006118:59924460-61924460
chr11:61477772-61477923	11	61477773	61477923	ENSG00000011347	protein_coding	ENST00000539008	61581076	103228.000000	proximity ENSG00000011347:60581076-62581076
chr11:61477772-61477923	11	61477773	61477923	ENSG00000013725	protein_coding	ENST00000899021	60971675	506173.000000	proximity ENSG00000013725:59971675-61971675
chr11:61477772-61477923	11	61477773	61477923	ENSG00000071203	protein_coding	ENST00000971815	60492725	985123.000000	proximity ENSG00000071203:59492725-61492725
chr11:61477772-61477923	11	61477773	61477923	ENSG00000110104	protein_coding	ENST00000227520	60842113	635735.000000	proximity ENSG00000110104:59842113-61842113
chr11:61477772-61477923	11	61477773	61477923	ENSG00000110107	protein_coding	ENST00000918252	60906603	571245.000000	proximity ENSG00000110107:59906603-61906603
chr11:61477772-61477923	11	61477773	61477923	ENSG00000110108	protein_coding	ENST00000888772	60912521	565327.000000	proximity ENSG00000110108:59912521-61912521
chr11:61477772-61477923	11	61477773	61477923	ENSG00000110446	protein_coding	ENST00000227880	60952176	525672.000000	proximity ENSG00000110446:59952176-61952176
chr11:61477772-61477923	11	61477773	61477923	ENSG00000110448	protein_coding	ENST00000897878	61102489	375359.000000	proximity ENSG00000110448:60102489-62102489
chr11:61477772-61477923	11	61477773	61477923	ENSG00000110484	protein_coding	ENST00000525380	62270158	792310.000000	proximity ENSG00000110484:61270158-63270158
chr11:61477772-61477923	11	61477773	61477923	ENSG00000124920	protein_coding	ENST00000856800	61752618	274770.000000	proximity ENSG00000124920:60752618-62752618
chr11:61477772-61477923	11	61477773	61477923	ENSG00000124935	protein_coding	ENST00000244926	62242239	764391.000000	proximity ENSG00000124935:61242239-63242239
chr11:61477772-61477923	11	61477773	61477923	ENSG00000124939	protein_coding	ENST00000244930	62208673	730825.000000	proximity ENSG00000124939:61208673-63208673
chr11:61477772-61477923	11	61477773	61477923	ENSG00000134780	protein_coding	ENST00000875661	61682263	204415.000000	proximity ENSG00000134780:60682263-62682263
chr11:61477772-61477923	11	61477773	61477923	ENSG00000134824	protein_coding	ENST00000925572	61827997	350149.000000	proximity ENSG00000134824:60827997-62827997
chr11:61477772-61477923	11	61477773	61477923	ENSG00000134825	protein_coding	ENST00000857009	61792614	314766.000000	proximity ENSG00000134825:60792614-62792614
chr11:61477772-61477923	11	61477773	61477923	ENSG00000149021	protein_coding	ENST00000534397	62405103	927255.000000	proximity ENSG00000149021:61405103-63405103
chr11:61477772-61477923	11	61477773	61477923	ENSG00000149476	protein_coding	ENST00000394900	61333228	144620.000000	proximity ENSG00000149476:60333228-62333228
chr11:61477772-61477923	11	61477773	61477923	ENSG00000149483	protein_coding	ENST00000542946	61361964	115884.000000	proximity ENSG00000149483:60361964-62361964
chr11:61477772-61477923	11	61477773	61477923	ENSG00000149485	protein_coding	ENST00000350997	61817003	339155.000000	proximity ENSG00000149485:60817003-62817003
chr11:61477772-61477923	11	61477773	61477923	ENSG00000149503	protein_coding	ENST00000278849	62123998	646150.000000	proximity ENSG00000149503:61123998-63123998
chr11:61477772-61477923	11	61477773	61477923	ENSG00000149506	protein_coding	ENST00000278853	60867542	610306.000000	proximity ENSG00000149506:59867542-61867542
chr11:61477772-61477923	11	61477773	61477923	ENSG00000149532	protein_coding	ENST00000340437	61429911	47937.000000	proximity ENSG00000149532:60429911-62429911
chr11:61477772-61477923	11	61477773	61477923	ENSG00000162144	protein_coding	ENST00000945366	61362157	115691.000000	proximity ENSG00000162144:60362157-62362157
chr11:61477772-61477923	11	61477773	61477923	ENSG00000162148	protein_coding	ENST00000897837	61481147	3299.000000	proximity ENSG00000162148:60481147-62481147
chr11:61477772-61477923	11	61477773	61477923	ENSG00000162174	protein_coding	ENST00000870124	62337572	859724.000000	proximity ENSG00000162174:61337572-63337572
chr11:61477772-61477923	11	61477773	61477923	ENSG00000166959	protein_coding	ENST00000300226	60699612	778236.000000	proximity ENSG00000166959:59699612-61699612
chr11:61477772-61477923	11	61477773	61477923	ENSG00000166961	protein_coding	ENST00000405633	60756867	720981.000000	proximity ENSG00000166961:59756867-61756867
chr11:61477772-61477923	11	61477773	61477923	ENSG00000167985	protein_coding	ENST00000713963	61430124	47724.000000	proximity ENSG00000167985:60430124-62430124
chr11:61477772-61477923	11	61477773	61477923	ENSG00000167986	protein_coding	ENST00000954149	61342595	135253.000000	proximity ENSG00000167986:60342595-62342595
chr11:61477772-61477923	11	61477773	61477923	ENSG00000167987	protein_coding	ENST00000865209	61167355	310493.000000	proximity ENSG00000167987:60167355-62167355
chr11:61477772-61477923	11	61477773	61477923	ENSG00000167992	protein_coding	ENST00000917388	61295065	182783.000000	proximity ENSG00000167992:60295065-62295065
chr11:61477772-61477923	11	61477773	61477923	ENSG00000167994	protein_coding	ENST00000531922	61920267	442419.000000	proximity ENSG00000167994:60920267-62920267
chr11:61477772-61477923	11	61477773	61477923	ENSG00000167995	protein_coding	ENST00000449131	61950370	472522.000000	proximity ENSG00000167995:60950370-62950370
chr11:61477772-61477923	11	61477773	61477923	ENSG00000167996	protein_coding	ENST00000273550	61967634	489786.000000	proximity ENSG00000167996:60967634-62967634
chr11:61477772-61477923	11	61477773	61477923	ENSG00000168496	protein_coding	ENST00000967695	61792725	314877.000000	proximity ENSG00000168496:60792725-62792725
chr11:61477772-61477923	11	61477773	61477923	ENSG00000168515	protein_coding	ENST00000306238	62190216	712368.000000	proximity ENSG00000168515:61190216-63190216
chr11:61477772-61477923	11	61477773	61477923	ENSG00000172689	protein_coding	ENST00000308287	60785333	692515.000000	proximity ENSG00000172689:59785333-61785333
chr11:61477772-61477923	11	61477773	61477923	ENSG00000183134	protein_coding	ENST00000332539	60855950	621898.000000	proximity ENSG00000183134:59855950-61855950
chr11:61477772-61477923	11	61477773	61477923	ENSG00000187049	protein_coding	ENST00000334888	61392587	85261.000000	proximity ENSG00000187049:60392587-62392587
chr11:61477772-61477923	11	61477773	61477923	ENSG00000197745	protein_coding	ENST00000358585	62299075	821227.000000	proximity ENSG00000197745:61299075-63299075
chr11:61477772-61477923	11	61477773	61477923	ENSG00000204950	protein_coding	ENST00000378075	61508749	30901.000000	proximity ENSG00000204950:60508749-62508749
chr11:61477772-61477923	11	61477773	61477923	ENSG00000204979	protein_coding	ENST00000378186	60515392	962456.000000	proximity ENSG00000204979:59515392-61515392
chr11:61477772-61477923	11	61477773	61477923	ENSG00000214782	protein_coding	ENST00000529108	60724720	753128.000000	proximity ENSG00000214782:59724720-61724720
chr11:61477772-61477923	11	61477773	61477923	ENSG00000221968	protein_coding	ENST00000969790	61892136	414288.000000	proximity ENSG00000221968:60892136-62892136
chr11:61477772-61477923	11	61477773	61477923	ENSG00000229183	protein_coding	ENST00000378149	61222347	255501.000000	proximity ENSG00000229183:60222347-62222347
chr11:61477772-61477923	11	61477773	61477923	ENSG00000229859	protein_coding	ENST00000543505	61205680	272168.000000	proximity ENSG00000229859:60205680-62205680
chr11:61477772-61477923	11	61477773	61477923	ENSG00000256591	protein_coding	ENST00000541135	61430056	47792.000000	proximity ENSG00000256591:60430056-62430056
chr11:61477772-61477923	11	61477773	61477923	ENSG00000256713	protein_coding	ENST00000312403	61241175	236673.000000	proximity ENSG00000256713:60241175-62241175
chr11:61481067-61481218	11	61481068	61481218	ENSG00000006118	protein_coding	ENST00000453848	60924460	556683.000000	proximity ENSG00000006118:59924460-61924460
chr11:61481067-61481218	11	61481068	61481218	ENSG00000011347	protein_coding	ENST00000539008	61581076	99933.000000	proximity ENSG00000011347:60581076-62581076
chr11:61481067-61481218	11	61481068	61481218	ENSG00000013725	protein_coding	ENST00000899021	60971675	509468.000000	proximity ENSG00000013725:59971675-61971675
chr11:61481067-61481218	11	61481068	61481218	ENSG00000071203	protein_coding	ENST00000971815	60492725	988418.000000	proximity ENSG00000071203:59492725-61492725
chr11:61481067-61481218	11	61481068	61481218	ENSG00000110104	protein_coding	ENST00000227520	60842113	639030.000000	proximity ENSG00000110104:59842113-61842113
chr11:61481067-61481218	11	61481068	61481218	ENSG00000110107	protein_coding	ENST00000918252	60906603	574540.000000	proximity ENSG00000110107:59906603-61906603
chr11:61481067-61481218	11	61481068	61481218	ENSG00000110108	protein_coding	ENST00000888772	60912521	568622.000000	proximity ENSG00000110108:59912521-61912521
chr11:61481067-61481218	11	61481068	61481218	ENSG00000110446	protein_coding	ENST00000227880	60952176	528967.000000	proximity ENSG00000110446:59952176-61952176
chr11:61481067-61481218	11	61481068	61481218	ENSG00000110448	protein_coding	ENST00000897878	61102489	378654.000000	proximity ENSG00000110448:60102489-62102489
chr11:61481067-61481218	11	61481068	61481218	ENSG00000110484	protein_coding	ENST00000525380	62270158	789015.000000	proximity ENSG00000110484:61270158-63270158
chr11:61481067-61481218	11	61481068	61481218	ENSG00000124920	protein_coding	ENST00000856800	61752618	271475.000000	proximity ENSG00000124920:60752618-62752618
chr11:61481067-61481218	11	61481068	61481218	ENSG00000124935	protein_coding	ENST00000244926	62242239	761096.000000	proximity ENSG00000124935:61242239-63242239
chr11:61481067-61481218	11	61481068	61481218	ENSG00000124939	protein_coding	ENST00000244930	62208673	727530.000000	proximity ENSG00000124939:61208673-63208673
chr11:61481067-61481218	11	61481068	61481218	ENSG00000134780	protein_coding	ENST00000875661	61682263	201120.000000	proximity ENSG00000134780:60682263-62682263
chr11:61481067-61481218	11	61481068	61481218	ENSG00000134824	protein_coding	ENST00000925572	61827997	346854.000000	proximity ENSG00000134824:60827997-62827997
chr11:61481067-61481218	11	61481068	61481218	ENSG00000134825	protein_coding	ENST00000857009	61792614	311471.000000	proximity ENSG00000134825:60792614-62792614
chr11:61481067-61481218	11	61481068	61481218	ENSG00000149021	protein_coding	ENST00000534397	62405103	923960.000000	proximity ENSG00000149021:61405103-63405103
chr11:61481067-61481218	11	61481068	61481218	ENSG00000149476	protein_coding	ENST00000394900	61333228	147915.000000	proximity ENSG00000149476:60333228-62333228
chr11:61481067-61481218	11	61481068	61481218	ENSG00000149483	protein_coding	ENST00000542946	61361964	119179.000000	proximity ENSG00000149483:60361964-62361964
chr11:61481067-61481218	11	61481068	61481218	ENSG00000149485	protein_coding	ENST00000350997	61817003	335860.000000	proximity ENSG00000149485:60817003-62817003
chr11:61481067-61481218	11	61481068	61481218	ENSG00000149503	protein_coding	ENST00000278849	62123998	642855.000000	proximity ENSG00000149503:61123998-63123998
chr11:61481067-61481218	11	61481068	61481218	ENSG00000149506	protein_coding	ENST00000278853	60867542	613601.000000	proximity ENSG00000149506:59867542-61867542
chr11:61481067-61481218	11	61481068	61481218	ENSG00000149532	protein_coding	ENST00000340437	61429911	51232.000000	proximity ENSG00000149532:60429911-62429911
chr11:61481067-61481218	11	61481068	61481218	ENSG00000162144	protein_coding	ENST00000945366	61362157	118986.000000	proximity ENSG00000162144:60362157-62362157
chr11:61481067-61481218	11	61481068	61481218	ENSG00000162148	protein_coding	ENST00000897837	61481147	0.000000	proximity ENSG00000162148:60481147-62481147
chr11:61481067-61481218	11	61481068	61481218	ENSG00000162174	protein_coding	ENST00000870124	62337572	856429.000000	proximity ENSG00000162174:61337572-63337572
chr11:61481067-61481218	11	61481068	61481218	ENSG00000166959	protein_coding	ENST00000300226	60699612	781531.000000	proximity ENSG00000166959:59699612-61699612
chr11:61481067-61481218	11	61481068	61481218	ENSG00000166961	protein_coding	ENST00000405633	60756867	724276.000000	proximity ENSG00000166961:59756867-61756867
chr11:61481067-61481218	11	61481068	61481218	ENSG00000167985	protein_coding	ENST00000713963	61430124	51019.000000	proximity ENSG00000167985:60430124-62430124
chr11:61481067-61481218	11	61481068	61481218	ENSG00000167986	protein_coding	ENST00000954149	61342595	138548.000000	proximity ENSG00000167986:60342595-62342595
chr11:61481067-61481218	11	61481068	61481218	ENSG00000167987	protein_coding	ENST00000865209	61167355	313788.000000	proximity ENSG00000167987:60167355-62167355
chr11:61481067-61481218	11	61481068	61481218	ENSG00000167992	protein_coding	ENST00000917388	61295065	186078.000000	proximity ENSG00000167992:60295065-62295065
chr11:61481067-61481218	11	61481068	61481218	ENSG00000167994	protein_coding	ENST00000531922	61920267	439124.000000	proximity ENSG00000167994:60920267-62920267
chr11:61481067-61481218	11	61481068	61481218	ENSG00000167995	protein_coding	ENST00000449131	61950370	469227.000000	proximity ENSG00000167995:60950370-62950370
chr11:61481067-61481218	11	61481068	61481218	ENSG00000167996	protein_coding	ENST00000273550	61967634	486491.000000	proximity ENSG00000167996:60967634-62967634
chr11:61481067-61481218	11	61481068	61481218	ENSG00000168496	protein_coding	ENST00000967695	61792725	311582.000000	proximity ENSG00000168496:60792725-62792725
chr11:61481067-61481218	11	61481068	61481218	ENSG00000168515	protein_coding	ENST00000306238	62190216	709073.000000	proximity ENSG00000168515:61190216-63190216
chr11:61481067-61481218	11	61481068	61481218	ENSG00000172689	protein_coding	ENST00000308287	60785333	695810.000000	proximity ENSG00000172689:59785333-61785333
chr11:61481067-61481218	11	61481068	61481218	ENSG00000183134	protein_coding	ENST00000332539	60855950	625193.000000	proximity ENSG00000183134:59855950-61855950
chr11:61481067-61481218	11	61481068	61481218	ENSG00000187049	protein_coding	ENST00000334888	61392587	88556.000000	proximity ENSG00000187049:60392587-62392587
chr11:61481067-61481218	11	61481068	61481218	ENSG00000197745	protein_coding	ENST00000358585	62299075	817932.000000	proximity ENSG00000197745:61299075-63299075
chr11:61481067-61481218	11	61481068	61481218	ENSG00000204950	protein_coding	ENST00000378075	61508749	27606.000000	proximity ENSG00000204950:60508749-62508749
chr11:61481067-61481218	11	61481068	61481218	ENSG00000204979	protein_coding	ENST00000378186	60515392	965751.000000	proximity ENSG00000204979:59515392-61515392
chr11:61481067-61481218	11	61481068	61481218	ENSG00000214782	protein_coding	ENST00000529108	60724720	756423.000000	proximity ENSG00000214782:59724720-61724720
chr11:61481067-61481218	11	61481068	61481218	ENSG00000221968	protein_coding	ENST00000969790	61892136	410993.000000	proximity ENSG00000221968:60892136-62892136
chr11:61481067-61481218	11	61481068	61481218	ENSG00000229183	protein_coding	ENST00000378149	61222347	258796.000000	proximity ENSG00000229183:60222347-62222347
chr11:61481067-61481218	11	61481068	61481218	ENSG00000229859	protein_coding	ENST00000543505	61205680	275463.000000	proximity ENSG00000229859:60205680-62205680
chr11:61481067-61481218	11	61481068	61481218	ENSG00000256591	protein_coding	ENST00000541135	61430056	51087.000000	proximity ENSG00000256591:60430056-62430056
chr11:61481067-61481218	11	61481068	61481218	ENSG00000256713	protein_coding	ENST00000312403	61241175	239968.000000	proximity ENSG00000256713:60241175-62241175
chr11:61482652-61482803	11	61482653	61482803	ENSG00000006118	protein_coding	ENST00000453848	60924460	558268.000000	proximity ENSG00000006118:59924460-61924460
chr11:61482652-61482803	11	61482653	61482803	ENSG00000011347	protein_coding	ENST00000539008	61581076	98348.000000	proximity ENSG00000011347:60581076-62581076
chr11:61482652-61482803	11	61482653	61482803	ENSG00000013725	protein_coding	ENST00000899021	60971675	511053.000000	proximity ENSG00000013725:59971675-61971675
chr11:61482652-61482803	11	61482653	61482803	ENSG00000071203	protein_coding	ENST00000971815	60492725	990003.000000	proximity ENSG00000071203:59492725-61492725
chr11:61482652-61482803	11	61482653	61482803	ENSG00000110104	protein_coding	ENST00000227520	60842113	640615.000000	proximity ENSG00000110104:59842113-61842113
chr11:61482652-61482803	11	61482653	61482803	ENSG00000110107	protein_coding	ENST00000918252	60906603	576125.000000	proximity ENSG00000110107:59906603-61906603
chr11:61482652-61482803	11	61482653	61482803	ENSG00000110108	protein_coding	ENST00000888772	60912521	570207.000000	proximity ENSG00000110108:59912521-61912521
chr11:61482652-61482803	11	61482653	61482803	ENSG00000110446	protein_coding	ENST00000227880	60952176	530552.000000	proximity ENSG00000110446:59952176-61952176
chr11:61482652-61482803	11	61482653	61482803	ENSG00000110448	protein_coding	ENST00000897878	61102489	380239.000000	proximity ENSG00000110448:60102489-62102489
chr11:61482652-61482803	11	61482653	61482803	ENSG00000110484	protein_coding	ENST00000525380	62270158	787430.000000	proximity ENSG00000110484:61270158-63270158
chr11:61482652-61482803	11	61482653	61482803	ENSG00000124920	protein_coding	ENST00000856800	61752618	269890.000000	proximity ENSG00000124920:60752618-62752618
chr11:61482652-61482803	11	61482653	61482803	ENSG00000124935	protein_coding	ENST00000244926	62242239	759511.000000	proximity ENSG00000124935:61242239-63242239
chr11:61482652-61482803	11	61482653	61482803	ENSG00000124939	protein_coding	ENST00000244930	62208673	725945.000000	proximity ENSG00000124939:61208673-63208673
chr11:61482652-61482803	11	61482653	61482803	ENSG00000134780	protein_coding	ENST00000875661	61682263	199535.000000	proximity ENSG00000134780:60682263-62682263
chr11:61482652-61482803	11	61482653	61482803	ENSG00000134824	protein_coding	ENST00000925572	61827997	345269.000000	proximity ENSG00000134824:60827997-62827997
chr11:61482652-61482803	11	61482653	61482803	ENSG00000134825	protein_coding	ENST00000857009	61792614	309886.000000	proximity ENSG00000134825:60792614-62792614
chr11:61482652-61482803	11	61482653	61482803	ENSG00000149021	protein_coding	ENST00000534397	62405103	922375.000000	proximity ENSG00000149021:61405103-63405103
chr11:61482652-61482803	11	61482653	61482803	ENSG00000149476	protein_coding	ENST00000394900	61333228	149500.000000	proximity ENSG00000149476:60333228-62333228
chr11:61482652-61482803	11	61482653	61482803	ENSG00000149483	protein_coding	ENST00000542946	61361964	120764.000000	proximity ENSG00000149483:60361964-62361964
chr11:61482652-61482803	11	61482653	61482803	ENSG00000149485	protein_coding	ENST00000350997	61817003	334275.000000	proximity ENSG00000149485:60817003-62817003
chr11:61482652-61482803	11	61482653	61482803	ENSG00000149503	protein_coding	ENST00000278849	62123998	641270.000000	proximity ENSG00000149503:61123998-63123998
chr11:61482652-61482803	11	61482653	61482803	ENSG00000149506	protein_coding	ENST00000278853	60867542	615186.000000	proximity ENSG00000149506:59867542-61867542
chr11:61482652-61482803	11	61482653	61482803	ENSG00000149532	protein_coding	ENST00000340437	61429911	52817.000000	proximity ENSG00000149532:60429911-62429911
chr11:61482652-61482803	11	61482653	61482803	ENSG00000162144	protein_coding	ENST00000945366	61362157	120571.000000	proximity ENSG00000162144:60362157-62362157
chr11:61482652-61482803	11	61482653	61482803	ENSG00000162148	protein_coding	ENST00000897837	61481147	1581.000000	proximity ENSG00000162148:60481147-62481147
chr11:61482652-61482803	11	61482653	61482803	ENSG00000162174	protein_coding	ENST00000870124	62337572	854844.000000	proximity ENSG00000162174:61337572-63337572
chr11:61482652-61482803	11	61482653	61482803	ENSG00000166959	protein_coding	ENST00000300226	60699612	783116.000000	proximity ENSG00000166959:59699612-61699612
chr11:61482652-61482803	11	61482653	61482803	ENSG00000166961	protein_coding	ENST00000405633	60756867	725861.000000	proximity ENSG00000166961:59756867-61756867
chr11:61482652-61482803	11	61482653	61482803	ENSG00000167985	protein_coding	ENST00000713963	61430124	52604.000000	proximity ENSG00000167985:60430124-62430124
chr11:61482652-61482803	11	61482653	61482803	ENSG00000167986	protein_coding	ENST00000954149	61342595	140133.000000	proximity ENSG00000167986:60342595-62342595
chr11:61482652-61482803	11	61482653	61482803	ENSG00000167987	protein_coding	ENST00000865209	61167355	315373.000000	proximity ENSG00000167987:60167355-62167355
chr11:61482652-61482803	11	61482653	61482803	ENSG00000167992	protein_coding	ENST00000917388	61295065	187663.000000	proximity ENSG00000167992:60295065-62295065
chr11:61482652-61482803	11	61482653	61482803	ENSG00000167994	protein_coding	ENST00000531922	61920267	437539.000000	proximity ENSG00000167994:60920267-62920267
chr11:61482652-61482803	11	61482653	61482803	ENSG00000167995	protein_coding	ENST00000449131	61950370	467642.000000	proximity ENSG00000167995:60950370-62950370
chr11:61482652-61482803	11	61482653	61482803	ENSG00000167996	protein_coding	ENST00000273550	61967634	484906.000000	proximity ENSG00000167996:60967634-62967634
chr11:61482652-61482803	11	61482653	61482803	ENSG00000168496	protein_coding	ENST00000967695	61792725	309997.000000	proximity ENSG00000168496:60792725-62792725
chr11:61482652-61482803	11	61482653	61482803	ENSG00000168515	protein_coding	ENST00000306238	62190216	707488.000000	proximity ENSG00000168515:61190216-63190216
chr11:61482652-61482803	11	61482653	61482803	ENSG00000172689	protein_coding	ENST00000308287	60785333	697395.000000	proximity ENSG00000172689:59785333-61785333
chr11:61482652-61482803	11	61482653	61482803	ENSG00000183134	protein_coding	ENST00000332539	60855950	626778.000000	proximity ENSG00000183134:59855950-61855950
chr11:61482652-61482803	11	61482653	61482803	ENSG00000187049	protein_coding	ENST00000334888	61392587	90141.000000	proximity ENSG00000187049:60392587-62392587
chr11:61482652-61482803	11	61482653	61482803	ENSG00000197745	protein_coding	ENST00000358585	62299075	816347.000000	proximity ENSG00000197745:61299075-63299075
chr11:61482652-61482803	11	61482653	61482803	ENSG00000204950	protein_coding	ENST00000378075	61508749	26021.000000	proximity ENSG00000204950:60508749-62508749
chr11:61482652-61482803	11	61482653	61482803	ENSG00000204979	protein_coding	ENST00000378186	60515392	967336.000000	proximity ENSG00000204979:59515392-61515392
chr11:61482652-61482803	11	61482653	61482803	ENSG00000214782	protein_coding	ENST00000529108	60724720	758008.000000	proximity ENSG00000214782:59724720-61724720
chr11:61482652-61482803	11	61482653	61482803	ENSG00000221968	protein_coding	ENST00000969790	61892136	409408.000000	proximity ENSG00000221968:60892136-62892136
chr11:61482652-61482803	11	61482653	61482803	ENSG00000229183	protein_coding	ENST00000378149	61222347	260381.000000	proximity ENSG00000229183:60222347-62222347
chr11:61482652-61482803	11	61482653	61482803	ENSG00000229859	protein_coding	ENST00000543505	61205680	277048.000000	proximity ENSG00000229859:60205680-62205680
chr11:61482652-61482803	11	61482653	61482803	ENSG00000256591	protein_coding	ENST00000541135	61430056	52672.000000	proximity ENSG00000256591:60430056-62430056
chr11:61482652-61482803	11	61482653	61482803	ENSG00000256713	protein_coding	ENST00000312403	61241175	241553.000000	proximity ENSG00000256713:60241175-62241175
chr11:61488647-61488798	11	61488648	61488798	ENSG00000006118	protein_coding	ENST00000453848	60924460	564263.000000	proximity ENSG00000006118:59924460-61924460
chr11:61488647-61488798	11	61488648	61488798	ENSG00000011347	protein_coding	ENST00000539008	61581076	92353.000000	proximity ENSG00000011347:60581076-62581076
chr11:61488647-61488798	11	61488648	61488798	ENSG00000013725	protein_coding	ENST00000899021	60971675	517048.000000	proximity ENSG00000013725:59971675-61971675
chr11:61488647-61488798	11	61488648	61488798	ENSG00000071203	protein_coding	ENST00000971815	60492725	995998.000000	proximity ENSG00000071203:59492725-61492725
chr11:61488647-61488798	11	61488648	61488798	ENSG00000110104	protein_coding	ENST00000227520	60842113	646610.000000	proximity ENSG00000110104:59842113-61842113
chr11:61488647-61488798	11	61488648	61488798	ENSG00000110107	protein_coding	ENST00000918252	60906603	582120.000000	proximity ENSG00000110107:59906603-61906603
chr11:61488647-61488798	11	61488648	61488798	ENSG00000110108	protein_coding	ENST00000888772	60912521	576202.000000	proximity ENSG00000110108:59912521-61912521
chr11:61488647-61488798	11	61488648	61488798	ENSG00000110446	protein_coding	ENST00000227880	60952176	536547.000000	proximity ENSG00000110446:59952176-61952176
chr11:61488647-61488798	11	61488648	61488798	ENSG00000110448	protein_coding	ENST00000897878	61102489	386234.000000	proximity ENSG00000110448:60102489-62102489
chr11:61488647-61488798	11	61488648	61488798	ENSG00000110484	protein_coding	ENST00000525380	62270158	781435.000000	proximity ENSG00000110484:61270158-63270158
chr11:61488647-61488798	11	61488648	61488798	ENSG00000124920	protein_coding	ENST00000856800	61752618	263895.000000	proximity ENSG00000124920:60752618-62752618
chr11:61488647-61488798	11	61488648	61488798	ENSG00000124935	protein_coding	ENST00000244926	62242239	753516.000000	proximity ENSG00000124935:61242239-63242239
chr11:61488647-61488798	11	61488648	61488798	ENSG00000124939	protein_coding	ENST00000244930	62208673	719950.000000	proximity ENSG00000124939:61208673-63208673
chr11:61488647-61488798	11	61488648	61488798	ENSG00000134780	protein_coding	ENST00000875661	61682263	193540.000000	proximity ENSG00000134780:60682263-62682263
chr11:61488647-61488798	11	61488648	61488798	ENSG00000134824	protein_coding	ENST00000925572	61827997	339274.000000	proximity ENSG00000134824:60827997-62827997
chr11:61488647-61488798	11	61488648	61488798	ENSG00000134825	protein_coding	ENST00000857009	61792614	303891.000000	proximity ENSG00000134825:60792614-62792614
chr11:61488647-61488798	11	61488648	61488798	ENSG00000149021	protein_coding	ENST00000534397	62405103	916380.000000	proximity ENSG00000149021:61405103-63405103
chr11:61488647-61488798	11	61488648	61488798	ENSG00000149476	protein_coding	ENST00000394900	61333228	155495.000000	proximity ENSG00000149476:60333228-62333228
chr11:61488647-61488798	11	61488648	61488798	ENSG00000149483	protein_coding	ENST00000542946	61361964	126759.000000	proximity ENSG00000149483:60361964-62361964
chr11:61488647-61488798	11	61488648	61488798	ENSG00000149485	protein_coding	ENST00000350997	61817003	328280.000000	proximity ENSG00000149485:60817003-62817003
chr11:61488647-61488798	11	61488648	61488798	ENSG00000149503	protein_coding	ENST00000278849	62123998	635275.000000	proximity ENSG00000149503:61123998-63123998
chr11:61488647-61488798	11	61488648	61488798	ENSG00000149506	protein_coding	ENST00000278853	60867542	621181.000000	proximity ENSG00000149506:59867542-61867542
chr11:61488647-61488798	11	61488648	61488798	ENSG00000149532	protein_coding	ENST00000340437	61429911	58812.000000	proximity ENSG00000149532:60429911-62429911
chr11:61488647-61488798	11	61488648	61488798	ENSG00000162144	protein_coding	ENST00000945366	61362157	126566.000000	proximity ENSG00000162144:60362157-62362157
chr11:61488647-61488798	11	61488648	61488798	ENSG00000162148	protein_coding	ENST00000897837	61481147	7576.000000	proximity ENSG00000162148:60481147-62481147
chr11:61488647-61488798	11	61488648	61488798	ENSG00000162174	protein_coding	ENST00000870124	62337572	848849.000000	proximity ENSG00000162174:61337572-63337572
chr11:61488647-61488798	11	61488648	61488798	ENSG00000166959	protein_coding	ENST00000300226	60699612	789111.000000	proximity ENSG00000166959:59699612-61699612
chr11:61488647-61488798	11	61488648	61488798	ENSG00000166961	protein_coding	ENST00000405633	60756867	731856.000000	proximity ENSG00000166961:59756867-61756867
chr11:61488647-61488798	11	61488648	61488798	ENSG00000167985	protein_coding	ENST00000713963	61430124	58599.000000	proximity ENSG00000167985:60430124-62430124
chr11:61488647-61488798	11	61488648	61488798	ENSG00000167986	protein_coding	ENST00000954149	61342595	146128.000000	proximity ENSG00000167986:60342595-62342595
chr11:61488647-61488798	11	61488648	61488798	ENSG00000167987	protein_coding	ENST00000865209	61167355	321368.000000	proximity ENSG00000167987:60167355-62167355
chr11:61488647-61488798	11	61488648	61488798	ENSG00000167992	protein_coding	ENST00000917388	61295065	193658.000000	proximity ENSG00000167992:60295065-62295065
chr11:61488647-61488798	11	61488648	61488798	ENSG00000167994	protein_coding	ENST00000531922	61920267	431544.000000	proximity ENSG00000167994:60920267-62920267
chr11:61488647-61488798	11	61488648	61488798	ENSG00000167995	protein_coding	ENST00000449131	61950370	461647.000000	proximity ENSG00000167995:60950370-62950370
chr11:61488647-61488798	11	61488648	61488798	ENSG00000167996	protein_coding	ENST00000273550	61967634	478911.000000	proximity ENSG00000167996:60967634-62967634
chr11:61488647-61488798	11	61488648	61488798	ENSG00000168496	protein_coding	ENST00000967695	61792725	304002.000000	proximity ENSG00000168496:60792725-62792725
chr11:61488647-61488798	11	61488648	61488798	ENSG00000168515	protein_coding	ENST00000306238	62190216	701493.000000	proximity ENSG00000168515:61190216-63190216
chr11:61488647-61488798	11	61488648	61488798	ENSG00000172689	protein_coding	ENST00000308287	60785333	703390.000000	proximity ENSG00000172689:59785333-61785333
chr11:61488647-61488798	11	61488648	61488798	ENSG00000183134	protein_coding	ENST00000332539	60855950	632773.000000	proximity ENSG00000183134:59855950-61855950
chr11:61488647-61488798	11	61488648	61488798	ENSG00000187049	protein_coding	ENST00000334888	61392587	96136.000000	proximity ENSG00000187049:60392587-62392587
chr11:61488647-61488798	11	61488648	61488798	ENSG00000197745	protein_coding	ENST00000358585	62299075	810352.000000	proximity ENSG00000197745:61299075-63299075
chr11:61488647-61488798	11	61488648	61488798	ENSG00000204950	protein_coding	ENST00000378075	61508749	20026.000000	proximity ENSG00000204950:60508749-62508749
chr11:61488647-61488798	11	61488648	61488798	ENSG00000204979	protein_coding	ENST00000378186	60515392	973331.000000	proximity ENSG00000204979:59515392-61515392
chr11:61488647-61488798	11	61488648	61488798	ENSG00000214782	protein_coding	ENST00000529108	60724720	764003.000000	proximity ENSG00000214782:59724720-61724720
chr11:61488647-61488798	11	61488648	61488798	ENSG00000221968	protein_coding	ENST00000969790	61892136	403413.000000	proximity ENSG00000221968:60892136-62892136
chr11:61488647-61488798	11	61488648	61488798	ENSG00000229183	protein_coding	ENST00000378149	61222347	266376.000000	proximity ENSG00000229183:60222347-62222347
chr11:61488647-61488798	11	61488648	61488798	ENSG00000229859	protein_coding	ENST00000543505	61205680	283043.000000	proximity ENSG00000229859:60205680-62205680
chr11:61488647-61488798	11	61488648	61488798	ENSG00000256591	protein_coding	ENST00000541135	61430056	58667.000000	proximity ENSG00000256591:60430056-62430056
chr11:61488647-61488798	11	61488648	61488798	ENSG00000256713	protein_coding	ENST00000312403	61241175	247548.000000	proximity ENSG00000256713:60241175-62241175
chr11:61490052-61490203	11	61490053	61490203	ENSG00000006118	protein_coding	ENST00000453848	60924460	565668.000000	proximity ENSG00000006118:59924460-61924460
chr11:61490052-61490203	11	61490053	61490203	ENSG00000011347	protein_coding	ENST00000539008	61581076	90948.000000	proximity ENSG00000011347:60581076-62581076
chr11:61490052-61490203	11	61490053	61490203	ENSG00000013725	protein_coding	ENST00000899021	60971675	518453.000000	proximity ENSG00000013725:59971675-61971675
chr11:61490052-61490203	11	61490053	61490203	ENSG00000071203	protein_coding	ENST00000971815	60492725	997403.000000	proximity ENSG00000071203:59492725-61492725
chr11:61490052-61490203	11	61490053	61490203	ENSG00000110104	protein_coding	ENST00000227520	60842113	648015.000000	proximity ENSG00000110104:59842113-61842113
chr11:61490052-61490203	11	61490053	61490203	ENSG00000110107	protein_coding	ENST00000918252	60906603	583525.000000	proximity ENSG00000110107:59906603-61906603
chr11:61490052-61490203	11	61490053	61490203	ENSG00000110108	protein_coding	ENST00000888772	60912521	577607.000000	proximity ENSG00000110108:59912521-61912521
chr11:61490052-61490203	11	61490053	61490203	ENSG00000110446	protein_coding	ENST00000227880	60952176	537952.000000	proximity ENSG00000110446:59952176-61952176
chr11:61490052-61490203	11	61490053	61490203	ENSG00000110448	protein_coding	ENST00000897878	61102489	387639.000000	proximity ENSG00000110448:60102489-62102489
chr11:61490052-61490203	11	61490053	61490203	ENSG00000110484	protein_coding	ENST00000525380	62270158	780030.000000	proximity ENSG00000110484:61270158-63270158
chr11:61490052-61490203	11	61490053	61490203	ENSG00000124920	protein_coding	ENST00000856800	61752618	262490.000000	proximity ENSG00000124920:60752618-62752618
chr11:61490052-61490203	11	61490053	61490203	ENSG00000124935	protein_coding	ENST00000244926	62242239	752111.000000	proximity ENSG00000124935:61242239-63242239
chr11:61490052-61490203	11	61490053	61490203	ENSG00000124939	protein_coding	ENST00000244930	62208673	718545.000000	proximity ENSG00000124939:61208673-63208673
chr11:61490052-61490203	11	61490053	61490203	ENSG00000134780	protein_coding	ENST00000875661	61682263	192135.000000	proximity ENSG00000134780:60682263-62682263
chr11:61490052-61490203	11	61490053	61490203	ENSG00000134824	protein_coding	ENST00000925572	61827997	337869.000000	proximity ENSG00000134824:60827997-62827997
chr11:61490052-61490203	11	61490053	61490203	ENSG00000134825	protein_coding	ENST00000857009	61792614	302486.000000	proximity ENSG00000134825:60792614-62792614
chr11:61490052-61490203	11	61490053	61490203	ENSG00000149021	protein_coding	ENST00000534397	62405103	914975.000000	proximity ENSG00000149021:61405103-63405103
chr11:61490052-61490203	11	61490053	61490203	ENSG00000149476	protein_coding	ENST00000394900	61333228	156900.000000	proximity ENSG00000149476:60333228-62333228
chr11:61490052-61490203	11	61490053	61490203	ENSG00000149483	protein_coding	ENST00000542946	61361964	128164.000000	proximity ENSG00000149483:60361964-62361964
chr11:61490052-61490203	11	61490053	61490203	ENSG00000149485	protein_coding	ENST00000350997	61817003	326875.000000	proximity ENSG00000149485:60817003-62817003
chr11:61490052-61490203	11	61490053	61490203	ENSG00000149503	protein_coding	ENST00000278849	62123998	633870.000000	proximity ENSG00000149503:61123998-63123998
chr11:61490052-61490203	11	61490053	61490203	ENSG00000149506	protein_coding	ENST00000278853	60867542	622586.000000	proximity ENSG00000149506:59867542-61867542
chr11:61490052-61490203	11	61490053	61490203	ENSG00000149532	protein_coding	ENST00000340437	61429911	60217.000000	proximity ENSG00000149532:60429911-62429911
chr11:61490052-61490203	11	61490053	61490203	ENSG00000162144	protein_coding	ENST00000945366	61362157	127971.000000	proximity ENSG00000162144:60362157-62362157
chr11:61490052-61490203	11	61490053	61490203	ENSG00000162148	protein_coding	ENST00000897837	61481147	8981.000000	proximity ENSG00000162148:60481147-62481147
chr11:61490052-61490203	11	61490053	61490203	ENSG00000162174	protein_coding	ENST00000870124	62337572	847444.000000	proximity ENSG00000162174:61337572-63337572
chr11:61490052-61490203	11	61490053	61490203	ENSG00000166959	protein_coding	ENST00000300226	60699612	790516.000000	proximity ENSG00000166959:59699612-61699612
chr11:61490052-61490203	11	61490053	61490203	ENSG00000166961	protein_coding	ENST00000405633	60756867	733261.000000	proximity ENSG00000166961:59756867-61756867
chr11:61490052-61490203	11	61490053	61490203	ENSG00000167985	protein_coding	ENST00000713963	61430124	60004.000000	proximity ENSG00000167985:60430124-62430124
chr11:61490052-61490203	11	61490053	61490203	ENSG00000167986	protein_coding	ENST00000954149	61342595	147533.000000	proximity ENSG00000167986:60342595-62342595
chr11:61490052-61490203	11	61490053	61490203	ENSG00000167987	protein_coding	ENST00000865209	61167355	322773.000000	proximity ENSG00000167987:60167355-62167355
chr11:61490052-61490203	11	61490053	61490203	ENSG00000167992	protein_coding	ENST00000917388	61295065	195063.000000	proximity ENSG00000167992:60295065-62295065
chr11:61490052-61490203	11	61490053	61490203	ENSG00000167994	protein_coding	ENST00000531922	61920267	430139.000000	proximity ENSG00000167994:60920267-62920267
chr11:61490052-61490203	11	61490053	61490203	ENSG00000167995	protein_coding	ENST00000449131	61950370	460242.000000	proximity ENSG00000167995:60950370-62950370
chr11:61490052-61490203	11	61490053	61490203	ENSG00000167996	protein_coding	ENST00000273550	61967634	477506.000000	proximity ENSG00000167996:60967634-62967634
chr11:61490052-61490203	11	61490053	61490203	ENSG00000168496	protein_coding	ENST00000967695	61792725	302597.000000	proximity ENSG00000168496:60792725-62792725
chr11:61490052-61490203	11	61490053	61490203	ENSG00000168515	protein_coding	ENST00000306238	62190216	700088.000000	proximity ENSG00000168515:61190216-63190216
chr11:61490052-61490203	11	61490053	61490203	ENSG00000172689	protein_coding	ENST00000308287	60785333	704795.000000	proximity ENSG00000172689:59785333-61785333
chr11:61490052-61490203	11	61490053	61490203	ENSG00000183134	protein_coding	ENST00000332539	60855950	634178.000000	proximity ENSG00000183134:59855950-61855950
chr11:61490052-61490203	11	61490053	61490203	ENSG00000187049	protein_coding	ENST00000334888	61392587	97541.000000	proximity ENSG00000187049:60392587-62392587
chr11:61490052-61490203	11	61490053	61490203	ENSG00000197745	protein_coding	ENST00000358585	62299075	808947.000000	proximity ENSG00000197745:61299075-63299075
chr11:61490052-61490203	11	61490053	61490203	ENSG00000204950	protein_coding	ENST00000378075	61508749	18621.000000	proximity ENSG00000204950:60508749-62508749
chr11:61490052-61490203	11	61490053	61490203	ENSG00000204979	protein_coding	ENST00000378186	60515392	974736.000000	proximity ENSG00000204979:59515392-61515392
chr11:61490052-61490203	11	61490053	61490203	ENSG00000214782	protein_coding	ENST00000529108	60724720	765408.000000	proximity ENSG00000214782:59724720-61724720
chr11:61490052-61490203	11	61490053	61490203	ENSG00000221968	protein_coding	ENST00000969790	61892136	402008.000000	proximity ENSG00000221968:60892136-62892136
chr11:61490052-61490203	11	61490053	61490203	ENSG00000229183	protein_coding	ENST00000378149	61222347	267781.000000	proximity ENSG00000229183:60222347-62222347
chr11:61490052-61490203	11	61490053	61490203	ENSG00000229859	protein_coding	ENST00000543505	61205680	284448.000000	proximity ENSG00000229859:60205680-62205680
chr11:61490052-61490203	11	61490053	61490203	ENSG00000256591	protein_coding	ENST00000541135	61430056	60072.000000	proximity ENSG00000256591:60430056-62430056
chr11:61490052-61490203	11	61490053	61490203	ENSG00000256713	protein_coding	ENST00000312403	61241175	248953.000000	proximity ENSG00000256713:60241175-62241175
chr11:61490247-61490398	11	61490248	61490398	ENSG00000006118	protein_coding	ENST00000453848	60924460	565863.000000	proximity ENSG00000006118:59924460-61924460
chr11:61490247-61490398	11	61490248	61490398	ENSG00000011347	protein_coding	ENST00000539008	61581076	90753.000000	proximity ENSG00000011347:60581076-62581076
chr11:61490247-61490398	11	61490248	61490398	ENSG00000013725	protein_coding	ENST00000899021	60971675	518648.000000	proximity ENSG00000013725:59971675-61971675
chr11:61490247-61490398	11	61490248	61490398	ENSG00000071203	protein_coding	ENST00000971815	60492725	997598.000000	proximity ENSG00000071203:59492725-61492725
chr11:61490247-61490398	11	61490248	61490398	ENSG00000110104	protein_coding	ENST00000227520	60842113	648210.000000	proximity ENSG00000110104:59842113-61842113
chr11:61490247-61490398	11	61490248	61490398	ENSG00000110107	protein_coding	ENST00000918252	60906603	583720.000000	proximity ENSG00000110107:59906603-61906603
chr11:61490247-61490398	11	61490248	61490398	ENSG00000110108	protein_coding	ENST00000888772	60912521	577802.000000	proximity ENSG00000110108:59912521-61912521
chr11:61490247-61490398	11	61490248	61490398	ENSG00000110446	protein_coding	ENST00000227880	60952176	538147.000000	proximity ENSG00000110446:59952176-61952176
chr11:61490247-61490398	11	61490248	61490398	ENSG00000110448	protein_coding	ENST00000897878	61102489	387834.000000	proximity ENSG00000110448:60102489-62102489
chr11:61490247-61490398	11	61490248	61490398	ENSG00000110484	protein_coding	ENST00000525380	62270158	779835.000000	proximity ENSG00000110484:61270158-63270158
chr11:61490247-61490398	11	61490248	61490398	ENSG00000124920	protein_coding	ENST00000856800	61752618	262295.000000	proximity ENSG00000124920:60752618-62752618
chr11:61490247-61490398	11	61490248	61490398	ENSG00000124935	protein_coding	ENST00000244926	62242239	751916.000000	proximity ENSG00000124935:61242239-63242239
chr11:61490247-61490398	11	61490248	61490398	ENSG00000124939	protein_coding	ENST00000244930	62208673	718350.000000	proximity ENSG00000124939:61208673-63208673
chr11:61490247-61490398	11	61490248	61490398	ENSG00000134780	protein_coding	ENST00000875661	61682263	191940.000000	proximity ENSG00000134780:60682263-62682263
chr11:61490247-61490398	11	61490248	61490398	ENSG00000134824	protein_coding	ENST00000925572	61827997	337674.000000	proximity ENSG00000134824:60827997-62827997
chr11:61490247-61490398	11	61490248	61490398	ENSG00000134825	protein_coding	ENST00000857009	61792614	302291.000000	proximity ENSG00000134825:60792614-62792614
chr11:61490247-61490398	11	61490248	61490398	ENSG00000149021	protein_coding	ENST00000534397	62405103	914780.000000	proximity ENSG00000149021:61405103-63405103
chr11:61490247-61490398	11	61490248	61490398	ENSG00000149476	protein_coding	ENST00000394900	61333228	157095.000000	proximity ENSG00000149476:60333228-62333228
chr11:61490247-61490398	11	61490248	61490398	ENSG00000149483	protein_coding	ENST00000542946	61361964	128359.000000	proximity ENSG00000149483:60361964-62361964
chr11:61490247-61490398	11	61490248	61490398	ENSG00000149485	protein_coding	ENST00000350997	61817003	326680.000000	proximity ENSG00000149485:60817003-62817003
chr11:61490247-61490398	11	61490248	61490398	ENSG00000149503	protein_coding	ENST00000278849	62123998	633675.000000	proximity ENSG00000149503:61123998-63123998
chr11:61490247-61490398	11	61490248	61490398	ENSG00000149506	protein_coding	ENST00000278853	60867542	622781.000000	proximity ENSG00000149506:59867542-61867542
chr11:61490247-61490398	11	61490248	61490398	ENSG00000149532	protein_coding	ENST00000340437	61429911	60412.000000	proximity ENSG00000149532:60429911-62429911
chr11:61490247-61490398	11	61490248	61490398	ENSG00000162144	protein_coding	ENST00000945366	61362157	128166.000000	proximity ENSG00000162144:60362157-62362157
chr11:61490247-61490398	11	61490248	61490398	ENSG00000162148	protein_coding	ENST00000897837	61481147	9176.000000	proximity ENSG00000162148:60481147-62481147
chr11:61490247-61490398	11	61490248	61490398	ENSG00000162174	protein_coding	ENST00000870124	62337572	847249.000000	proximity ENSG00000162174:61337572-63337572
chr11:61490247-61490398	11	61490248	61490398	ENSG00000166959	protein_coding	ENST00000300226	60699612	790711.000000	proximity ENSG00000166959:59699612-61699612
chr11:61490247-61490398	11	61490248	61490398	ENSG00000166961	protein_coding	ENST00000405633	60756867	733456.000000	proximity ENSG00000166961:59756867-61756867
chr11:61490247-61490398	11	61490248	61490398	ENSG00000167985	protein_coding	ENST00000713963	61430124	60199.000000	proximity ENSG00000167985:60430124-62430124
chr11:61490247-61490398	11	61490248	61490398	ENSG00000167986	protein_coding	ENST00000954149	61342595	147728.000000	proximity ENSG00000167986:60342595-62342595
chr11:61490247-61490398	11	61490248	61490398	ENSG00000167987	protein_coding	ENST00000865209	61167355	322968.000000	proximity ENSG00000167987:60167355-62167355
chr11:61490247-61490398	11	61490248	61490398	ENSG00000167992	protein_coding	ENST00000917388	61295065	195258.000000	proximity ENSG00000167992:60295065-62295065
chr11:61490247-61490398	11	61490248	61490398	ENSG00000167994	protein_coding	ENST00000531922	61920267	429944.000000	proximity ENSG00000167994:60920267-62920267
chr11:61490247-61490398	11	61490248	61490398	ENSG00000167995	protein_coding	ENST00000449131	61950370	460047.000000	proximity ENSG00000167995:60950370-62950370
chr11:61490247-61490398	11	61490248	61490398	ENSG00000167996	protein_coding	ENST00000273550	61967634	477311.000000	proximity ENSG00000167996:60967634-62967634
chr11:61490247-61490398	11	61490248	61490398	ENSG00000168496	protein_coding	ENST00000967695	61792725	302402.000000	proximity ENSG00000168496:60792725-62792725
chr11:61490247-61490398	11	61490248	61490398	ENSG00000168515	protein_coding	ENST00000306238	62190216	699893.000000	proximity ENSG00000168515:61190216-63190216
chr11:61490247-61490398	11	61490248	61490398	ENSG00000172689	protein_coding	ENST00000308287	60785333	704990.000000	proximity ENSG00000172689:59785333-61785333
chr11:61490247-61490398	11	61490248	61490398	ENSG00000183134	protein_coding	ENST00000332539	60855950	634373.000000	proximity ENSG00000183134:59855950-61855950
chr11:61490247-61490398	11	61490248	61490398	ENSG00000187049	protein_coding	ENST00000334888	61392587	97736.000000	proximity ENSG00000187049:60392587-62392587
chr11:61490247-61490398	11	61490248	61490398	ENSG00000197745	protein_coding	ENST00000358585	62299075	808752.000000	proximity ENSG00000197745:61299075-63299075
chr11:61490247-61490398	11	61490248	61490398	ENSG00000204950	protein_coding	ENST00000378075	61508749	18426.000000	proximity ENSG00000204950:60508749-62508749
chr11:61490247-61490398	11	61490248	61490398	ENSG00000204979	protein_coding	ENST00000378186	60515392	974931.000000	proximity ENSG00000204979:59515392-61515392
chr11:61490247-61490398	11	61490248	61490398	ENSG00000214782	protein_coding	ENST00000529108	60724720	765603.000000	proximity ENSG00000214782:59724720-61724720
chr11:61490247-61490398	11	61490248	61490398	ENSG00000221968	protein_coding	ENST00000969790	61892136	401813.000000	proximity ENSG00000221968:60892136-62892136
chr11:61490247-61490398	11	61490248	61490398	ENSG00000229183	protein_coding	ENST00000378149	61222347	267976.000000	proximity ENSG00000229183:60222347-62222347
chr11:61490247-61490398	11	61490248	61490398	ENSG00000229859	protein_coding	ENST00000543505	61205680	284643.000000	proximity ENSG00000229859:60205680-62205680
chr11:61490247-61490398	11	61490248	61490398	ENSG00000256591	protein_coding	ENST00000541135	61430056	60267.000000	proximity ENSG00000256591:60430056-62430056
chr11:61490247-61490398	11	61490248	61490398	ENSG00000256713	protein_coding	ENST00000312403	61241175	249148.000000	proximity ENSG00000256713:60241175-62241175
chr11:61490432-61490583	11	61490433	61490583	ENSG00000006118	protein_coding	ENST00000453848	60924460	566048.000000	proximity ENSG00000006118:59924460-61924460
chr11:61490432-61490583	11	61490433	61490583	ENSG00000011347	protein_coding	ENST00000539008	61581076	90568.000000	proximity ENSG00000011347:60581076-62581076
chr11:61490432-61490583	11	61490433	61490583	ENSG00000013725	protein_coding	ENST00000899021	60971675	518833.000000	proximity ENSG00000013725:59971675-61971675
chr11:61490432-61490583	11	61490433	61490583	ENSG00000071203	protein_coding	ENST00000971815	60492725	997783.000000	proximity ENSG00000071203:59492725-61492725
chr11:61490432-61490583	11	61490433	61490583	ENSG00000110104	protein_coding	ENST00000227520	60842113	648395.000000	proximity ENSG00000110104:59842113-61842113
chr11:61490432-61490583	11	61490433	61490583	ENSG00000110107	protein_coding	ENST00000918252	60906603	583905.000000	proximity ENSG00000110107:59906603-61906603
chr11:61490432-61490583	11	61490433	61490583	ENSG00000110108	protein_coding	ENST00000888772	60912521	577987.000000	proximity ENSG00000110108:59912521-61912521
chr11:61490432-61490583	11	61490433	61490583	ENSG00000110446	protein_coding	ENST00000227880	60952176	538332.000000	proximity ENSG00000110446:59952176-61952176
chr11:61490432-61490583	11	61490433	61490583	ENSG00000110448	protein_coding	ENST00000897878	61102489	388019.000000	proximity ENSG00000110448:60102489-62102489
chr11:61490432-61490583	11	61490433	61490583	ENSG00000110484	protein_coding	ENST00000525380	62270158	779650.000000	proximity ENSG00000110484:61270158-63270158
chr11:61490432-61490583	11	61490433	61490583	ENSG00000124920	protein_coding	ENST00000856800	61752618	262110.000000	proximity ENSG00000124920:60752618-62752618
chr11:61490432-61490583	11	61490433	61490583	ENSG00000124935	protein_coding	ENST00000244926	62242239	751731.000000	proximity ENSG00000124935:61242239-63242239
chr11:61490432-61490583	11	61490433	61490583	ENSG00000124939	protein_coding	ENST00000244930	62208673	718165.000000	proximity ENSG00000124939:61208673-63208673
chr11:61490432-61490583	11	61490433	61490583	ENSG00000134780	protein_coding	ENST00000875661	61682263	191755.000000	proximity ENSG00000134780:60682263-62682263
chr11:61490432-61490583	11	61490433	61490583	ENSG00000134824	protein_coding	ENST00000925572	61827997	337489.000000	proximity ENSG00000134824:60827997-62827997
chr11:61490432-61490583	11	61490433	61490583	ENSG00000134825	protein_coding	ENST00000857009	61792614	302106.000000	proximity ENSG00000134825:60792614-62792614
chr11:61490432-61490583	11	61490433	61490583	ENSG00000149021	protein_coding	ENST00000534397	62405103	914595.000000	proximity ENSG00000149021:61405103-63405103
chr11:61490432-61490583	11	61490433	61490583	ENSG00000149476	protein_coding	ENST00000394900	61333228	157280.000000	proximity ENSG00000149476:60333228-62333228
chr11:61490432-61490583	11	61490433	61490583	ENSG00000149483	protein_coding	ENST00000542946	61361964	128544.000000	proximity ENSG00000149483:60361964-62361964
chr11:61490432-61490583	11	61490433	61490583	ENSG00000149485	protein_coding	ENST00000350997	61817003	326495.000000	proximity ENSG00000149485:60817003-62817003
chr11:61490432-61490583	11	61490433	61490583	ENSG00000149503	protein_coding	ENST00000278849	62123998	633490.000000	proximity ENSG00000149503:61123998-63123998
chr11:61490432-61490583	11	61490433	61490583	ENSG00000149506	protein_coding	ENST00000278853	60867542	622966.000000	proximity ENSG00000149506:59867542-61867542
chr11:61490432-61490583	11	61490433	61490583	ENSG00000149532	protein_coding	ENST00000340437	61429911	60597.000000	proximity ENSG00000149532:60429911-62429911
chr11:61490432-61490583	11	61490433	61490583	ENSG00000162144	protein_coding	ENST00000945366	61362157	128351.000000	proximity ENSG00000162144:60362157-62362157
chr11:61490432-61490583	11	61490433	61490583	ENSG00000162148	protein_coding	ENST00000897837	61481147	9361.000000	proximity ENSG00000162148:60481147-62481147
chr11:61490432-61490583	11	61490433	61490583	ENSG00000162174	protein_coding	ENST00000870124	62337572	847064.000000	proximity ENSG00000162174:61337572-63337572
chr11:61490432-61490583	11	61490433	61490583	ENSG00000166959	protein_coding	ENST00000300226	60699612	790896.000000	proximity ENSG00000166959:59699612-61699612
chr11:61490432-61490583	11	61490433	61490583	ENSG00000166961	protein_coding	ENST00000405633	60756867	733641.000000	proximity ENSG00000166961:59756867-61756867
chr11:61490432-61490583	11	61490433	61490583	ENSG00000167985	protein_coding	ENST00000713963	61430124	60384.000000	proximity ENSG00000167985:60430124-62430124
chr11:61490432-61490583	11	61490433	61490583	ENSG00000167986	protein_coding	ENST00000954149	61342595	147913.000000	proximity ENSG00000167986:60342595-62342595
chr11:61490432-61490583	11	61490433	61490583	ENSG00000167987	protein_coding	ENST00000865209	61167355	323153.000000	proximity ENSG00000167987:60167355-62167355
chr11:61490432-61490583	11	61490433	61490583	ENSG00000167992	protein_coding	ENST00000917388	61295065	195443.000000	proximity ENSG00000167992:60295065-62295065
chr11:61490432-61490583	11	61490433	61490583	ENSG00000167994	protein_coding	ENST00000531922	61920267	429759.000000	proximity ENSG00000167994:60920267-62920267
chr11:61490432-61490583	11	61490433	61490583	ENSG00000167995	protein_coding	ENST00000449131	61950370	459862.000000	proximity ENSG00000167995:60950370-62950370
chr11:61490432-61490583	11	61490433	61490583	ENSG00000167996	protein_coding	ENST00000273550	61967634	477126.000000	proximity ENSG00000167996:60967634-62967634
chr11:61490432-61490583	11	61490433	61490583	ENSG00000168496	protein_coding	ENST00000967695	61792725	302217.000000	proximity ENSG00000168496:60792725-62792725
chr11:61490432-61490583	11	61490433	61490583	ENSG00000168515	protein_coding	ENST00000306238	62190216	699708.000000	proximity ENSG00000168515:61190216-63190216
chr11:61490432-61490583	11	61490433	61490583	ENSG00000172689	protein_coding	ENST00000308287	60785333	705175.000000	proximity ENSG00000172689:59785333-61785333
chr11:61490432-61490583	11	61490433	61490583	ENSG00000183134	protein_coding	ENST00000332539	60855950	634558.000000	proximity ENSG00000183134:59855950-61855950
chr11:61490432-61490583	11	61490433	61490583	ENSG00000187049	protein_coding	ENST00000334888	61392587	97921.000000	proximity ENSG00000187049:60392587-62392587
chr11:61490432-61490583	11	61490433	61490583	ENSG00000197745	protein_coding	ENST00000358585	62299075	808567.000000	proximity ENSG00000197745:61299075-63299075
chr11:61490432-61490583	11	61490433	61490583	ENSG00000204950	protein_coding	ENST00000378075	61508749	18241.000000	proximity ENSG00000204950:60508749-62508749
chr11:61490432-61490583	11	61490433	61490583	ENSG00000204979	protein_coding	ENST00000378186	60515392	975116.000000	proximity ENSG00000204979:59515392-61515392
chr11:61490432-61490583	11	61490433	61490583	ENSG00000214782	protein_coding	ENST00000529108	60724720	765788.000000	proximity ENSG00000214782:59724720-61724720
chr11:61490432-61490583	11	61490433	61490583	ENSG00000221968	protein_coding	ENST00000969790	61892136	401628.000000	proximity ENSG00000221968:60892136-62892136
chr11:61490432-61490583	11	61490433	61490583	ENSG00000229183	protein_coding	ENST00000378149	61222347	268161.000000	proximity ENSG00000229183:60222347-62222347
chr11:61490432-61490583	11	61490433	61490583	ENSG00000229859	protein_coding	ENST00000543505	61205680	284828.000000	proximity ENSG00000229859:60205680-62205680
chr11:61490432-61490583	11	61490433	61490583	ENSG00000256591	protein_coding	ENST00000541135	61430056	60452.000000	proximity ENSG00000256591:60430056-62430056
chr11:61490432-61490583	11	61490433	61490583	ENSG00000256713	protein_coding	ENST00000312403	61241175	249333.000000	proximity ENSG00000256713:60241175-62241175
chr11:61494727-61494878	11	61494728	61494878	ENSG00000006118	protein_coding	ENST00000453848	60924460	570343.000000	proximity ENSG00000006118:59924460-61924460
chr11:61494727-61494878	11	61494728	61494878	ENSG00000011347	protein_coding	ENST00000539008	61581076	86273.000000	proximity ENSG00000011347:60581076-62581076
chr11:61494727-61494878	11	61494728	61494878	ENSG00000013725	protein_coding	ENST00000899021	60971675	523128.000000	proximity ENSG00000013725:59971675-61971675
chr11:61494727-61494878	11	61494728	61494878	ENSG00000110104	protein_coding	ENST00000227520	60842113	652690.000000	proximity ENSG00000110104:59842113-61842113
chr11:61494727-61494878	11	61494728	61494878	ENSG00000110107	protein_coding	ENST00000918252	60906603	588200.000000	proximity ENSG00000110107:59906603-61906603
chr11:61494727-61494878	11	61494728	61494878	ENSG00000110108	protein_coding	ENST00000888772	60912521	582282.000000	proximity ENSG00000110108:59912521-61912521
chr11:61494727-61494878	11	61494728	61494878	ENSG00000110446	protein_coding	ENST00000227880	60952176	542627.000000	proximity ENSG00000110446:59952176-61952176
chr11:61494727-61494878	11	61494728	61494878	ENSG00000110448	protein_coding	ENST00000897878	61102489	392314.000000	proximity ENSG00000110448:60102489-62102489
chr11:61494727-61494878	11	61494728	61494878	ENSG00000110484	protein_coding	ENST00000525380	62270158	775355.000000	proximity ENSG00000110484:61270158-63270158
chr11:61494727-61494878	11	61494728	61494878	ENSG00000124920	protein_coding	ENST00000856800	61752618	257815.000000	proximity ENSG00000124920:60752618-62752618
chr11:61494727-61494878	11	61494728	61494878	ENSG00000124935	protein_coding	ENST00000244926	62242239	747436.000000	proximity ENSG00000124935:61242239-63242239
chr11:61494727-61494878	11	61494728	61494878	ENSG00000124939	protein_coding	ENST00000244930	62208673	713870.000000	proximity ENSG00000124939:61208673-63208673
chr11:61494727-61494878	11	61494728	61494878	ENSG00000134780	protein_coding	ENST00000875661	61682263	187460.000000	proximity ENSG00000134780:60682263-62682263
chr11:61494727-61494878	11	61494728	61494878	ENSG00000134824	protein_coding	ENST00000925572	61827997	333194.000000	proximity ENSG00000134824:60827997-62827997
chr11:61494727-61494878	11	61494728	61494878	ENSG00000134825	protein_coding	ENST00000857009	61792614	297811.000000	proximity ENSG00000134825:60792614-62792614
chr11:61494727-61494878	11	61494728	61494878	ENSG00000149021	protein_coding	ENST00000534397	62405103	910300.000000	proximity ENSG00000149021:61405103-63405103
chr11:61494727-61494878	11	61494728	61494878	ENSG00000149476	protein_coding	ENST00000394900	61333228	161575.000000	proximity ENSG00000149476:60333228-62333228
chr11:61494727-61494878	11	61494728	61494878	ENSG00000149483	protein_coding	ENST00000542946	61361964	132839.000000	proximity ENSG00000149483:60361964-62361964
chr11:61494727-61494878	11	61494728	61494878	ENSG00000149485	protein_coding	ENST00000350997	61817003	322200.000000	proximity ENSG00000149485:60817003-62817003
chr11:61494727-61494878	11	61494728	61494878	ENSG00000149503	protein_coding	ENST00000278849	62123998	629195.000000	proximity ENSG00000149503:61123998-63123998
chr11:61494727-61494878	11	61494728	61494878	ENSG00000149506	protein_coding	ENST00000278853	60867542	627261.000000	proximity ENSG00000149506:59867542-61867542
chr11:61494727-61494878	11	61494728	61494878	ENSG00000149532	protein_coding	ENST00000340437	61429911	64892.000000	proximity ENSG00000149532:60429911-62429911
chr11:61494727-61494878	11	61494728	61494878	ENSG00000162144	protein_coding	ENST00000945366	61362157	132646.000000	proximity ENSG00000162144:60362157-62362157
chr11:61494727-61494878	11	61494728	61494878	ENSG00000162148	protein_coding	ENST00000897837	61481147	13656.000000	proximity ENSG00000162148:60481147-62481147
chr11:61494727-61494878	11	61494728	61494878	ENSG00000162174	protein_coding	ENST00000870124	62337572	842769.000000	proximity ENSG00000162174:61337572-63337572
chr11:61494727-61494878	11	61494728	61494878	ENSG00000166959	protein_coding	ENST00000300226	60699612	795191.000000	proximity ENSG00000166959:59699612-61699612
chr11:61494727-61494878	11	61494728	61494878	ENSG00000166961	protein_coding	ENST00000405633	60756867	737936.000000	proximity ENSG00000166961:59756867-61756867
chr11:61494727-61494878	11	61494728	61494878	ENSG00000167985	protein_coding	ENST00000713963	61430124	64679.000000	proximity ENSG00000167985:60430124-62430124
chr11:61494727-61494878	11	61494728	61494878	ENSG00000167986	protein_coding	ENST00000954149	61342595	152208.000000	proximity ENSG00000167986:60342595-62342595
chr11:61494727-61494878	11	61494728	61494878	ENSG00000167987	protein_coding	ENST00000865209	61167355	327448.000000	proximity ENSG00000167987:60167355-62167355
chr11:61494727-61494878	11	61494728	61494878	ENSG00000167992	protein_coding	ENST00000917388	61295065	199738.000000	proximity ENSG00000167992:60295065-62295065
chr11:61494727-61494878	11	61494728	61494878	ENSG00000167994	protein_coding	ENST00000531922	61920267	425464.000000	proximity ENSG00000167994:60920267-62920267
chr11:61494727-61494878	11	61494728	61494878	ENSG00000167995	protein_coding	ENST00000449131	61950370	455567.000000	proximity ENSG00000167995:60950370-62950370
chr11:61494727-61494878	11	61494728	61494878	ENSG00000167996	protein_coding	ENST00000273550	61967634	472831.000000	proximity ENSG00000167996:60967634-62967634
chr11:61494727-61494878	11	61494728	61494878	ENSG00000168496	protein_coding	ENST00000967695	61792725	297922.000000	proximity ENSG00000168496:60792725-62792725
chr11:61494727-61494878	11	61494728	61494878	ENSG00000168515	protein_coding	ENST00000306238	62190216	695413.000000	proximity ENSG00000168515:61190216-63190216
chr11:61494727-61494878	11	61494728	61494878	ENSG00000172689	protein_coding	ENST00000308287	60785333	709470.000000	proximity ENSG00000172689:59785333-61785333
chr11:61494727-61494878	11	61494728	61494878	ENSG00000183134	protein_coding	ENST00000332539	60855950	638853.000000	proximity ENSG00000183134:59855950-61855950
chr11:61494727-61494878	11	61494728	61494878	ENSG00000187049	protein_coding	ENST00000334888	61392587	102216.000000	proximity ENSG00000187049:60392587-62392587
chr11:61494727-61494878	11	61494728	61494878	ENSG00000197745	protein_coding	ENST00000358585	62299075	804272.000000	proximity ENSG00000197745:61299075-63299075
chr11:61494727-61494878	11	61494728	61494878	ENSG00000204950	protein_coding	ENST00000378075	61508749	13946.000000	proximity ENSG00000204950:60508749-62508749
chr11:61494727-61494878	11	61494728	61494878	ENSG00000204979	protein_coding	ENST00000378186	60515392	979411.000000	proximity ENSG00000204979:59515392-61515392
chr11:61494727-61494878	11	61494728	61494878	ENSG00000214782	protein_coding	ENST00000529108	60724720	770083.000000	proximity ENSG00000214782:59724720-61724720
chr11:61494727-61494878	11	61494728	61494878	ENSG00000221968	protein_coding	ENST00000969790	61892136	397333.000000	proximity ENSG00000221968:60892136-62892136
chr11:61494727-61494878	11	61494728	61494878	ENSG00000229183	protein_coding	ENST00000378149	61222347	272456.000000	proximity ENSG00000229183:60222347-62222347
chr11:61494727-61494878	11	61494728	61494878	ENSG00000229859	protein_coding	ENST00000543505	61205680	289123.000000	proximity ENSG00000229859:60205680-62205680
chr11:61494727-61494878	11	61494728	61494878	ENSG00000256591	protein_coding	ENST00000541135	61430056	64747.000000	proximity ENSG00000256591:60430056-62430056
chr11:61494727-61494878	11	61494728	61494878	ENSG00000256713	protein_coding	ENST00000312403	61241175	253628.000000	proximity ENSG00000256713:60241175-62241175
chr11:61505787-61505938	11	61505788	61505938	ENSG00000006118	protein_coding	ENST00000453848	60924460	581403.000000	proximity ENSG00000006118:59924460-61924460
chr11:61505787-61505938	11	61505788	61505938	ENSG00000011347	protein_coding	ENST00000539008	61581076	75213.000000	proximity ENSG00000011347:60581076-62581076
chr11:61505787-61505938	11	61505788	61505938	ENSG00000013725	protein_coding	ENST00000899021	60971675	534188.000000	proximity ENSG00000013725:59971675-61971675
chr11:61505787-61505938	11	61505788	61505938	ENSG00000110104	protein_coding	ENST00000227520	60842113	663750.000000	proximity ENSG00000110104:59842113-61842113
chr11:61505787-61505938	11	61505788	61505938	ENSG00000110107	protein_coding	ENST00000918252	60906603	599260.000000	proximity ENSG00000110107:59906603-61906603
chr11:61505787-61505938	11	61505788	61505938	ENSG00000110108	protein_coding	ENST00000888772	60912521	593342.000000	proximity ENSG00000110108:59912521-61912521
chr11:61505787-61505938	11	61505788	61505938	ENSG00000110446	protein_coding	ENST00000227880	60952176	553687.000000	proximity ENSG00000110446:59952176-61952176
chr11:61505787-61505938	11	61505788	61505938	ENSG00000110448	protein_coding	ENST00000897878	61102489	403374.000000	proximity ENSG00000110448:60102489-62102489
chr11:61505787-61505938	11	61505788	61505938	ENSG00000110484	protein_coding	ENST00000525380	62270158	764295.000000	proximity ENSG00000110484:61270158-63270158
chr11:61505787-61505938	11	61505788	61505938	ENSG00000124920	protein_coding	ENST00000856800	61752618	246755.000000	proximity ENSG00000124920:60752618-62752618
chr11:61505787-61505938	11	61505788	61505938	ENSG00000124935	protein_coding	ENST00000244926	62242239	736376.000000	proximity ENSG00000124935:61242239-63242239
chr11:61505787-61505938	11	61505788	61505938	ENSG00000124939	protein_coding	ENST00000244930	62208673	702810.000000	proximity ENSG00000124939:61208673-63208673
chr11:61505787-61505938	11	61505788	61505938	ENSG00000134780	protein_coding	ENST00000875661	61682263	176400.000000	proximity ENSG00000134780:60682263-62682263
chr11:61505787-61505938	11	61505788	61505938	ENSG00000134824	protein_coding	ENST00000925572	61827997	322134.000000	proximity ENSG00000134824:60827997-62827997
chr11:61505787-61505938	11	61505788	61505938	ENSG00000134825	protein_coding	ENST00000857009	61792614	286751.000000	proximity ENSG00000134825:60792614-62792614
chr11:61505787-61505938	11	61505788	61505938	ENSG00000149021	protein_coding	ENST00000534397	62405103	899240.000000	proximity ENSG00000149021:61405103-63405103
chr11:61505787-61505938	11	61505788	61505938	ENSG00000149476	protein_coding	ENST00000394900	61333228	172635.000000	proximity ENSG00000149476:60333228-62333228
chr11:61505787-61505938	11	61505788	61505938	ENSG00000149483	protein_coding	ENST00000542946	61361964	143899.000000	proximity ENSG00000149483:60361964-62361964
chr11:61505787-61505938	11	61505788	61505938	ENSG00000149485	protein_coding	ENST00000350997	61817003	311140.000000	proximity ENSG00000149485:60817003-62817003
chr11:61505787-61505938	11	61505788	61505938	ENSG00000149503	protein_coding	ENST00000278849	62123998	618135.000000	proximity ENSG00000149503:61123998-63123998
chr11:61505787-61505938	11	61505788	61505938	ENSG00000149506	protein_coding	ENST00000278853	60867542	638321.000000	proximity ENSG00000149506:59867542-61867542
chr11:61505787-61505938	11	61505788	61505938	ENSG00000149532	protein_coding	ENST00000340437	61429911	75952.000000	proximity ENSG00000149532:60429911-62429911
chr11:61505787-61505938	11	61505788	61505938	ENSG00000162144	protein_coding	ENST00000945366	61362157	143706.000000	proximity ENSG00000162144:60362157-62362157
chr11:61505787-61505938	11	61505788	61505938	ENSG00000162148	protein_coding	ENST00000897837	61481147	24716.000000	proximity ENSG00000162148:60481147-62481147
chr11:61505787-61505938	11	61505788	61505938	ENSG00000162174	protein_coding	ENST00000870124	62337572	831709.000000	proximity ENSG00000162174:61337572-63337572
chr11:61505787-61505938	11	61505788	61505938	ENSG00000166959	protein_coding	ENST00000300226	60699612	806251.000000	proximity ENSG00000166959:59699612-61699612
chr11:61505787-61505938	11	61505788	61505938	ENSG00000166961	protein_coding	ENST00000405633	60756867	748996.000000	proximity ENSG00000166961:59756867-61756867
chr11:61505787-61505938	11	61505788	61505938	ENSG00000167985	protein_coding	ENST00000713963	61430124	75739.000000	proximity ENSG00000167985:60430124-62430124
chr11:61505787-61505938	11	61505788	61505938	ENSG00000167986	protein_coding	ENST00000954149	61342595	163268.000000	proximity ENSG00000167986:60342595-62342595
chr11:61505787-61505938	11	61505788	61505938	ENSG00000167987	protein_coding	ENST00000865209	61167355	338508.000000	proximity ENSG00000167987:60167355-62167355
chr11:61505787-61505938	11	61505788	61505938	ENSG00000167992	protein_coding	ENST00000917388	61295065	210798.000000	proximity ENSG00000167992:60295065-62295065
chr11:61505787-61505938	11	61505788	61505938	ENSG00000167994	protein_coding	ENST00000531922	61920267	414404.000000	proximity ENSG00000167994:60920267-62920267
chr11:61505787-61505938	11	61505788	61505938	ENSG00000167995	protein_coding	ENST00000449131	61950370	444507.000000	proximity ENSG00000167995:60950370-62950370
chr11:61505787-61505938	11	61505788	61505938	ENSG00000167996	protein_coding	ENST00000273550	61967634	461771.000000	proximity ENSG00000167996:60967634-62967634
chr11:61505787-61505938	11	61505788	61505938	ENSG00000168496	protein_coding	ENST00000967695	61792725	286862.000000	proximity ENSG00000168496:60792725-62792725
chr11:61505787-61505938	11	61505788	61505938	ENSG00000168515	protein_coding	ENST00000306238	62190216	684353.000000	proximity ENSG00000168515:61190216-63190216
chr11:61505787-61505938	11	61505788	61505938	ENSG00000172689	protein_coding	ENST00000308287	60785333	720530.000000	proximity ENSG00000172689:59785333-61785333
chr11:61505787-61505938	11	61505788	61505938	ENSG00000183134	protein_coding	ENST00000332539	60855950	649913.000000	proximity ENSG00000183134:59855950-61855950
chr11:61505787-61505938	11	61505788	61505938	ENSG00000187049	protein_coding	ENST00000334888	61392587	113276.000000	proximity ENSG00000187049:60392587-62392587
chr11:61505787-61505938	11	61505788	61505938	ENSG00000197745	protein_coding	ENST00000358585	62299075	793212.000000	proximity ENSG00000197745:61299075-63299075
chr11:61505787-61505938	11	61505788	61505938	ENSG00000204950	protein_coding	ENST00000378075	61508749	2886.000000	proximity ENSG00000204950:60508749-62508749
chr11:61505787-61505938	11	61505788	61505938	ENSG00000204979	protein_coding	ENST00000378186	60515392	990471.000000	proximity ENSG00000204979:59515392-61515392
chr11:61505787-61505938	11	61505788	61505938	ENSG00000214782	protein_coding	ENST00000529108	60724720	781143.000000	proximity ENSG00000214782:59724720-61724720
chr11:61505787-61505938	11	61505788	61505938	ENSG00000221968	protein_coding	ENST00000969790	61892136	386273.000000	proximity ENSG00000221968:60892136-62892136
chr11:61505787-61505938	11	61505788	61505938	ENSG00000229183	protein_coding	ENST00000378149	61222347	283516.000000	proximity ENSG00000229183:60222347-62222347
chr11:61505787-61505938	11	61505788	61505938	ENSG00000229859	protein_coding	ENST00000543505	61205680	300183.000000	proximity ENSG00000229859:60205680-62205680
chr11:61505787-61505938	11	61505788	61505938	ENSG00000256591	protein_coding	ENST00000541135	61430056	75807.000000	proximity ENSG00000256591:60430056-62430056
chr11:61505787-61505938	11	61505788	61505938	ENSG00000256713	protein_coding	ENST00000312403	61241175	264688.000000	proximity ENSG00000256713:60241175-62241175
chr11:61509167-61509318	11	61509168	61509318	ENSG00000006118	protein_coding	ENST00000453848	60924460	584783.000000	proximity ENSG00000006118:59924460-61924460
chr11:61509167-61509318	11	61509168	61509318	ENSG00000011347	protein_coding	ENST00000539008	61581076	71833.000000	proximity ENSG00000011347:60581076-62581076
chr11:61509167-61509318	11	61509168	61509318	ENSG00000013725	protein_coding	ENST00000899021	60971675	537568.000000	proximity ENSG00000013725:59971675-61971675
chr11:61509167-61509318	11	61509168	61509318	ENSG00000110104	protein_coding	ENST00000227520	60842113	667130.000000	proximity ENSG00000110104:59842113-61842113
chr11:61509167-61509318	11	61509168	61509318	ENSG00000110107	protein_coding	ENST00000918252	60906603	602640.000000	proximity ENSG00000110107:59906603-61906603
chr11:61509167-61509318	11	61509168	61509318	ENSG00000110108	protein_coding	ENST00000888772	60912521	596722.000000	proximity ENSG00000110108:59912521-61912521
chr11:61509167-61509318	11	61509168	61509318	ENSG00000110446	protein_coding	ENST00000227880	60952176	557067.000000	proximity ENSG00000110446:59952176-61952176
chr11:61509167-61509318	11	61509168	61509318	ENSG00000110448	protein_coding	ENST00000897878	61102489	406754.000000	proximity ENSG00000110448:60102489-62102489
chr11:61509167-61509318	11	61509168	61509318	ENSG00000110484	protein_coding	ENST00000525380	62270158	760915.000000	proximity ENSG00000110484:61270158-63270158
chr11:61509167-61509318	11	61509168	61509318	ENSG00000124920	protein_coding	ENST00000856800	61752618	243375.000000	proximity ENSG00000124920:60752618-62752618
chr11:61509167-61509318	11	61509168	61509318	ENSG00000124935	protein_coding	ENST00000244926	62242239	732996.000000	proximity ENSG00000124935:61242239-63242239
chr11:61509167-61509318	11	61509168	61509318	ENSG00000124939	protein_coding	ENST00000244930	62208673	699430.000000	proximity ENSG00000124939:61208673-63208673
chr11:61509167-61509318	11	61509168	61509318	ENSG00000134780	protein_coding	ENST00000875661	61682263	173020.000000	proximity ENSG00000134780:60682263-62682263
chr11:61509167-61509318	11	61509168	61509318	ENSG00000134824	protein_coding	ENST00000925572	61827997	318754.000000	proximity ENSG00000134824:60827997-62827997
chr11:61509167-61509318	11	61509168	61509318	ENSG00000134825	protein_coding	ENST00000857009	61792614	283371.000000	proximity ENSG00000134825:60792614-62792614
chr11:61509167-61509318	11	61509168	61509318	ENSG00000149021	protein_coding	ENST00000534397	62405103	895860.000000	proximity ENSG00000149021:61405103-63405103
chr11:61509167-61509318	11	61509168	61509318	ENSG00000149476	protein_coding	ENST00000394900	61333228	176015.000000	proximity ENSG00000149476:60333228-62333228
chr11:61509167-61509318	11	61509168	61509318	ENSG00000149483	protein_coding	ENST00000542946	61361964	147279.000000	proximity ENSG00000149483:60361964-62361964
chr11:61509167-61509318	11	61509168	61509318	ENSG00000149485	protein_coding	ENST00000350997	61817003	307760.000000	proximity ENSG00000149485:60817003-62817003
chr11:61509167-61509318	11	61509168	61509318	ENSG00000149503	protein_coding	ENST00000278849	62123998	614755.000000	proximity ENSG00000149503:61123998-63123998
chr11:61509167-61509318	11	61509168	61509318	ENSG00000149506	protein_coding	ENST00000278853	60867542	641701.000000	proximity ENSG00000149506:59867542-61867542
chr11:61509167-61509318	11	61509168	61509318	ENSG00000149532	protein_coding	ENST00000340437	61429911	79332.000000	proximity ENSG00000149532:60429911-62429911
chr11:61509167-61509318	11	61509168	61509318	ENSG00000162144	protein_coding	ENST00000945366	61362157	147086.000000	proximity ENSG00000162144:60362157-62362157
chr11:61509167-61509318	11	61509168	61509318	ENSG00000162148	protein_coding	ENST00000897837	61481147	28096.000000	proximity ENSG00000162148:60481147-62481147
chr11:61509167-61509318	11	61509168	61509318	ENSG00000162174	protein_coding	ENST00000870124	62337572	828329.000000	proximity ENSG00000162174:61337572-63337572
chr11:61509167-61509318	11	61509168	61509318	ENSG00000166959	protein_coding	ENST00000300226	60699612	809631.000000	proximity ENSG00000166959:59699612-61699612
chr11:61509167-61509318	11	61509168	61509318	ENSG00000166961	protein_coding	ENST00000405633	60756867	752376.000000	proximity ENSG00000166961:59756867-61756867
chr11:61509167-61509318	11	61509168	61509318	ENSG00000167985	protein_coding	ENST00000713963	61430124	79119.000000	proximity ENSG00000167985:60430124-62430124
chr11:61509167-61509318	11	61509168	61509318	ENSG00000167986	protein_coding	ENST00000954149	61342595	166648.000000	proximity ENSG00000167986:60342595-62342595
chr11:61509167-61509318	11	61509168	61509318	ENSG00000167987	protein_coding	ENST00000865209	61167355	341888.000000	proximity ENSG00000167987:60167355-62167355
chr11:61509167-61509318	11	61509168	61509318	ENSG00000167992	protein_coding	ENST00000917388	61295065	214178.000000	proximity ENSG00000167992:60295065-62295065
chr11:61509167-61509318	11	61509168	61509318	ENSG00000167994	protein_coding	ENST00000531922	61920267	411024.000000	proximity ENSG00000167994:60920267-62920267
chr11:61509167-61509318	11	61509168	61509318	ENSG00000167995	protein_coding	ENST00000449131	61950370	441127.000000	proximity ENSG00000167995:60950370-62950370
chr11:61509167-61509318	11	61509168	61509318	ENSG00000167996	protein_coding	ENST00000273550	61967634	458391.000000	proximity ENSG00000167996:60967634-62967634
chr11:61509167-61509318	11	61509168	61509318	ENSG00000168496	protein_coding	ENST00000967695	61792725	283482.000000	proximity ENSG00000168496:60792725-62792725
chr11:61509167-61509318	11	61509168	61509318	ENSG00000168515	protein_coding	ENST00000306238	62190216	680973.000000	proximity ENSG00000168515:61190216-63190216
chr11:61509167-61509318	11	61509168	61509318	ENSG00000172689	protein_coding	ENST00000308287	60785333	723910.000000	proximity ENSG00000172689:59785333-61785333
chr11:61509167-61509318	11	61509168	61509318	ENSG00000183134	protein_coding	ENST00000332539	60855950	653293.000000	proximity ENSG00000183134:59855950-61855950
chr11:61509167-61509318	11	61509168	61509318	ENSG00000187049	protein_coding	ENST00000334888	61392587	116656.000000	proximity ENSG00000187049:60392587-62392587
chr11:61509167-61509318	11	61509168	61509318	ENSG00000197745	protein_coding	ENST00000358585	62299075	789832.000000	proximity ENSG00000197745:61299075-63299075
chr11:61509167-61509318	11	61509168	61509318	ENSG00000204950	protein_coding	ENST00000378075	61508749	494.000000	proximity ENSG00000204950:60508749-62508749
chr11:61509167-61509318	11	61509168	61509318	ENSG00000204979	protein_coding	ENST00000378186	60515392	993851.000000	proximity ENSG00000204979:59515392-61515392
chr11:61509167-61509318	11	61509168	61509318	ENSG00000214782	protein_coding	ENST00000529108	60724720	784523.000000	proximity ENSG00000214782:59724720-61724720
chr11:61509167-61509318	11	61509168	61509318	ENSG00000221968	protein_coding	ENST00000969790	61892136	382893.000000	proximity ENSG00000221968:60892136-62892136
chr11:61509167-61509318	11	61509168	61509318	ENSG00000229183	protein_coding	ENST00000378149	61222347	286896.000000	proximity ENSG00000229183:60222347-62222347
chr11:61509167-61509318	11	61509168	61509318	ENSG00000229859	protein_coding	ENST00000543505	61205680	303563.000000	proximity ENSG00000229859:60205680-62205680
chr11:61509167-61509318	11	61509168	61509318	ENSG00000256591	protein_coding	ENST00000541135	61430056	79187.000000	proximity ENSG00000256591:60430056-62430056
chr11:61509167-61509318	11	61509168	61509318	ENSG00000256713	protein_coding	ENST00000312403	61241175	268068.000000	proximity ENSG00000256713:60241175-62241175
chr11:61517107-61517258	11	61517108	61517258	ENSG00000006118	protein_coding	ENST00000453848	60924460	592723.000000	proximity ENSG00000006118:59924460-61924460
chr11:61517107-61517258	11	61517108	61517258	ENSG00000011347	protein_coding	ENST00000539008	61581076	63893.000000	proximity ENSG00000011347:60581076-62581076
chr11:61517107-61517258	11	61517108	61517258	ENSG00000013725	protein_coding	ENST00000899021	60971675	545508.000000	proximity ENSG00000013725:59971675-61971675
chr11:61517107-61517258	11	61517108	61517258	ENSG00000110104	protein_coding	ENST00000227520	60842113	675070.000000	proximity ENSG00000110104:59842113-61842113
chr11:61517107-61517258	11	61517108	61517258	ENSG00000110107	protein_coding	ENST00000918252	60906603	610580.000000	proximity ENSG00000110107:59906603-61906603
chr11:61517107-61517258	11	61517108	61517258	ENSG00000110108	protein_coding	ENST00000888772	60912521	604662.000000	proximity ENSG00000110108:59912521-61912521
chr11:61517107-61517258	11	61517108	61517258	ENSG00000110446	protein_coding	ENST00000227880	60952176	565007.000000	proximity ENSG00000110446:59952176-61952176
chr11:61517107-61517258	11	61517108	61517258	ENSG00000110448	protein_coding	ENST00000897878	61102489	414694.000000	proximity ENSG00000110448:60102489-62102489
chr11:61517107-61517258	11	61517108	61517258	ENSG00000110484	protein_coding	ENST00000525380	62270158	752975.000000	proximity ENSG00000110484:61270158-63270158
chr11:61517107-61517258	11	61517108	61517258	ENSG00000124920	protein_coding	ENST00000856800	61752618	235435.000000	proximity ENSG00000124920:60752618-62752618
chr11:61517107-61517258	11	61517108	61517258	ENSG00000124935	protein_coding	ENST00000244926	62242239	725056.000000	proximity ENSG00000124935:61242239-63242239
chr11:61517107-61517258	11	61517108	61517258	ENSG00000124939	protein_coding	ENST00000244930	62208673	691490.000000	proximity ENSG00000124939:61208673-63208673
chr11:61517107-61517258	11	61517108	61517258	ENSG00000134780	protein_coding	ENST00000875661	61682263	165080.000000	proximity ENSG00000134780:60682263-62682263
chr11:61517107-61517258	11	61517108	61517258	ENSG00000134824	protein_coding	ENST00000925572	61827997	310814.000000	proximity ENSG00000134824:60827997-62827997
chr11:61517107-61517258	11	61517108	61517258	ENSG00000134825	protein_coding	ENST00000857009	61792614	275431.000000	proximity ENSG00000134825:60792614-62792614
chr11:61517107-61517258	11	61517108	61517258	ENSG00000149021	protein_coding	ENST00000534397	62405103	887920.000000	proximity ENSG00000149021:61405103-63405103
chr11:61517107-61517258	11	61517108	61517258	ENSG00000149476	protein_coding	ENST00000394900	61333228	183955.000000	proximity ENSG00000149476:60333228-62333228
chr11:61517107-61517258	11	61517108	61517258	ENSG00000149483	protein_coding	ENST00000542946	61361964	155219.000000	proximity ENSG00000149483:60361964-62361964
chr11:61517107-61517258	11	61517108	61517258	ENSG00000149485	protein_coding	ENST00000350997	61817003	299820.000000	proximity ENSG00000149485:60817003-62817003
chr11:61517107-61517258	11	61517108	61517258	ENSG00000149503	protein_coding	ENST00000278849	62123998	606815.000000	proximity ENSG00000149503:61123998-63123998
chr11:61517107-61517258	11	61517108	61517258	ENSG00000149506	protein_coding	ENST00000278853	60867542	649641.000000	proximity ENSG00000149506:59867542-61867542
chr11:61517107-61517258	11	61517108	61517258	ENSG00000149532	protein_coding	ENST00000340437	61429911	87272.000000	proximity ENSG00000149532:60429911-62429911
chr11:61517107-61517258	11	61517108	61517258	ENSG00000162144	protein_coding	ENST00000945366	61362157	155026.000000	proximity ENSG00000162144:60362157-62362157
chr11:61517107-61517258	11	61517108	61517258	ENSG00000162148	protein_coding	ENST00000897837	61481147	36036.000000	proximity ENSG00000162148:60481147-62481147
chr11:61517107-61517258	11	61517108	61517258	ENSG00000162174	protein_coding	ENST00000870124	62337572	820389.000000	proximity ENSG00000162174:61337572-63337572
chr11:61517107-61517258	11	61517108	61517258	ENSG00000166959	protein_coding	ENST00000300226	60699612	817571.000000	proximity ENSG00000166959:59699612-61699612
chr11:61517107-61517258	11	61517108	61517258	ENSG00000166961	protein_coding	ENST00000405633	60756867	760316.000000	proximity ENSG00000166961:59756867-61756867
chr11:61517107-61517258	11	61517108	61517258	ENSG00000167985	protein_coding	ENST00000713963	61430124	87059.000000	proximity ENSG00000167985:60430124-62430124
chr11:61517107-61517258	11	61517108	61517258	ENSG00000167986	protein_coding	ENST00000954149	61342595	174588.000000	proximity ENSG00000167986:60342595-62342595
chr11:61517107-61517258	11	61517108	61517258	ENSG00000167987	protein_coding	ENST00000865209	61167355	349828.000000	proximity ENSG00000167987:60167355-62167355
chr11:61517107-61517258	11	61517108	61517258	ENSG00000167992	protein_coding	ENST00000917388	61295065	222118.000000	proximity ENSG00000167992:60295065-62295065
chr11:61517107-61517258	11	61517108	61517258	ENSG00000167994	protein_coding	ENST00000531922	61920267	403084.000000	proximity ENSG00000167994:60920267-62920267
chr11:61517107-61517258	11	61517108	61517258	ENSG00000167995	protein_coding	ENST00000449131	61950370	433187.000000	proximity ENSG00000167995:60950370-62950370
chr11:61517107-61517258	11	61517108	61517258	ENSG00000167996	protein_coding	ENST00000273550	61967634	450451.000000	proximity ENSG00000167996:60967634-62967634
chr11:61517107-61517258	11	61517108	61517258	ENSG00000168496	protein_coding	ENST00000967695	61792725	275542.000000	proximity ENSG00000168496:60792725-62792725
chr11:61517107-61517258	11	61517108	61517258	ENSG00000168515	protein_coding	ENST00000306238	62190216	673033.000000	proximity ENSG00000168515:61190216-63190216
chr11:61517107-61517258	11	61517108	61517258	ENSG00000172689	protein_coding	ENST00000308287	60785333	731850.000000	proximity ENSG00000172689:59785333-61785333
chr11:61517107-61517258	11	61517108	61517258	ENSG00000183134	protein_coding	ENST00000332539	60855950	661233.000000	proximity ENSG00000183134:59855950-61855950
chr11:61517107-61517258	11	61517108	61517258	ENSG00000187049	protein_coding	ENST00000334888	61392587	124596.000000	proximity ENSG00000187049:60392587-62392587
chr11:61517107-61517258	11	61517108	61517258	ENSG00000197745	protein_coding	ENST00000358585	62299075	781892.000000	proximity ENSG00000197745:61299075-63299075
chr11:61517107-61517258	11	61517108	61517258	ENSG00000204950	protein_coding	ENST00000378075	61508749	8434.000000	proximity ENSG00000204950:60508749-62508749
chr11:61517107-61517258	11	61517108	61517258	ENSG00000214782	protein_coding	ENST00000529108	60724720	792463.000000	proximity ENSG00000214782:59724720-61724720
chr11:61517107-61517258	11	61517108	61517258	ENSG00000221968	protein_coding	ENST00000969790	61892136	374953.000000	proximity ENSG00000221968:60892136-62892136
chr11:61517107-61517258	11	61517108	61517258	ENSG00000229183	protein_coding	ENST00000378149	61222347	294836.000000	proximity ENSG00000229183:60222347-62222347
chr11:61517107-61517258	11	61517108	61517258	ENSG00000229859	protein_coding	ENST00000543505	61205680	311503.000000	proximity ENSG00000229859:60205680-62205680
chr11:61517107-61517258	11	61517108	61517258	ENSG00000256591	protein_coding	ENST00000541135	61430056	87127.000000	proximity ENSG00000256591:60430056-62430056
chr11:61517107-61517258	11	61517108	61517258	ENSG00000256713	protein_coding	ENST00000312403	61241175	276008.000000	proximity ENSG00000256713:60241175-62241175
chr11:61529907-61530058	11	61529908	61530058	ENSG00000006118	protein_coding	ENST00000453848	60924460	605523.000000	proximity ENSG00000006118:59924460-61924460
chr11:61529907-61530058	11	61529908	61530058	ENSG00000011347	protein_coding	ENST00000539008	61581076	51093.000000	proximity ENSG00000011347:60581076-62581076
chr11:61529907-61530058	11	61529908	61530058	ENSG00000013725	protein_coding	ENST00000899021	60971675	558308.000000	proximity ENSG00000013725:59971675-61971675
chr11:61529907-61530058	11	61529908	61530058	ENSG00000110104	protein_coding	ENST00000227520	60842113	687870.000000	proximity ENSG00000110104:59842113-61842113
chr11:61529907-61530058	11	61529908	61530058	ENSG00000110107	protein_coding	ENST00000918252	60906603	623380.000000	proximity ENSG00000110107:59906603-61906603
chr11:61529907-61530058	11	61529908	61530058	ENSG00000110108	protein_coding	ENST00000888772	60912521	617462.000000	proximity ENSG00000110108:59912521-61912521
chr11:61529907-61530058	11	61529908	61530058	ENSG00000110446	protein_coding	ENST00000227880	60952176	577807.000000	proximity ENSG00000110446:59952176-61952176
chr11:61529907-61530058	11	61529908	61530058	ENSG00000110448	protein_coding	ENST00000897878	61102489	427494.000000	proximity ENSG00000110448:60102489-62102489
chr11:61529907-61530058	11	61529908	61530058	ENSG00000110484	protein_coding	ENST00000525380	62270158	740175.000000	proximity ENSG00000110484:61270158-63270158
chr11:61529907-61530058	11	61529908	61530058	ENSG00000124920	protein_coding	ENST00000856800	61752618	222635.000000	proximity ENSG00000124920:60752618-62752618
chr11:61529907-61530058	11	61529908	61530058	ENSG00000124935	protein_coding	ENST00000244926	62242239	712256.000000	proximity ENSG00000124935:61242239-63242239
chr11:61529907-61530058	11	61529908	61530058	ENSG00000124939	protein_coding	ENST00000244930	62208673	678690.000000	proximity ENSG00000124939:61208673-63208673
chr11:61529907-61530058	11	61529908	61530058	ENSG00000134780	protein_coding	ENST00000875661	61682263	152280.000000	proximity ENSG00000134780:60682263-62682263
chr11:61529907-61530058	11	61529908	61530058	ENSG00000134824	protein_coding	ENST00000925572	61827997	298014.000000	proximity ENSG00000134824:60827997-62827997
chr11:61529907-61530058	11	61529908	61530058	ENSG00000134825	protein_coding	ENST00000857009	61792614	262631.000000	proximity ENSG00000134825:60792614-62792614
chr11:61529907-61530058	11	61529908	61530058	ENSG00000149021	protein_coding	ENST00000534397	62405103	875120.000000	proximity ENSG00000149021:61405103-63405103
chr11:61529907-61530058	11	61529908	61530058	ENSG00000149476	protein_coding	ENST00000394900	61333228	196755.000000	proximity ENSG00000149476:60333228-62333228
chr11:61529907-61530058	11	61529908	61530058	ENSG00000149483	protein_coding	ENST00000542946	61361964	168019.000000	proximity ENSG00000149483:60361964-62361964
chr11:61529907-61530058	11	61529908	61530058	ENSG00000149485	protein_coding	ENST00000350997	61817003	287020.000000	proximity ENSG00000149485:60817003-62817003
chr11:61529907-61530058	11	61529908	61530058	ENSG00000149503	protein_coding	ENST00000278849	62123998	594015.000000	proximity ENSG00000149503:61123998-63123998
chr11:61529907-61530058	11	61529908	61530058	ENSG00000149506	protein_coding	ENST00000278853	60867542	662441.000000	proximity ENSG00000149506:59867542-61867542
chr11:61529907-61530058	11	61529908	61530058	ENSG00000149532	protein_coding	ENST00000340437	61429911	100072.000000	proximity ENSG00000149532:60429911-62429911
chr11:61529907-61530058	11	61529908	61530058	ENSG00000162144	protein_coding	ENST00000945366	61362157	167826.000000	proximity ENSG00000162144:60362157-62362157
chr11:61529907-61530058	11	61529908	61530058	ENSG00000162148	protein_coding	ENST00000897837	61481147	48836.000000	proximity ENSG00000162148:60481147-62481147
chr11:61529907-61530058	11	61529908	61530058	ENSG00000162174	protein_coding	ENST00000870124	62337572	807589.000000	proximity ENSG00000162174:61337572-63337572
chr11:61529907-61530058	11	61529908	61530058	ENSG00000166959	protein_coding	ENST00000300226	60699612	830371.000000	proximity ENSG00000166959:59699612-61699612
chr11:61529907-61530058	11	61529908	61530058	ENSG00000166961	protein_coding	ENST00000405633	60756867	773116.000000	proximity ENSG00000166961:59756867-61756867
chr11:61529907-61530058	11	61529908	61530058	ENSG00000167985	protein_coding	ENST00000713963	61430124	99859.000000	proximity ENSG00000167985:60430124-62430124
chr11:61529907-61530058	11	61529908	61530058	ENSG00000167986	protein_coding	ENST00000954149	61342595	187388.000000	proximity ENSG00000167986:60342595-62342595
chr11:61529907-61530058	11	61529908	61530058	ENSG00000167987	protein_coding	ENST00000865209	61167355	362628.000000	proximity ENSG00000167987:60167355-62167355
chr11:61529907-61530058	11	61529908	61530058	ENSG00000167992	protein_coding	ENST00000917388	61295065	234918.000000	proximity ENSG00000167992:60295065-62295065
chr11:61529907-61530058	11	61529908	61530058	ENSG00000167994	protein_coding	ENST00000531922	61920267	390284.000000	proximity ENSG00000167994:60920267-62920267
chr11:61529907-61530058	11	61529908	61530058	ENSG00000167995	protein_coding	ENST00000449131	61950370	420387.000000	proximity ENSG00000167995:60950370-62950370
chr11:61529907-61530058	11	61529908	61530058	ENSG00000167996	protein_coding	ENST00000273550	61967634	437651.000000	proximity ENSG00000167996:60967634-62967634
chr11:61529907-61530058	11	61529908	61530058	ENSG00000168496	protein_coding	ENST00000967695	61792725	262742.000000	proximity ENSG00000168496:60792725-62792725
chr11:61529907-61530058	11	61529908	61530058	ENSG00000168515	protein_coding	ENST00000306238	62190216	660233.000000	proximity ENSG00000168515:61190216-63190216
chr11:61529907-61530058	11	61529908	61530058	ENSG00000172689	protein_coding	ENST00000308287	60785333	744650.000000	proximity ENSG00000172689:59785333-61785333
chr11:61529907-61530058	11	61529908	61530058	ENSG00000183134	protein_coding	ENST00000332539	60855950	674033.000000	proximity ENSG00000183134:59855950-61855950
chr11:61529907-61530058	11	61529908	61530058	ENSG00000187049	protein_coding	ENST00000334888	61392587	137396.000000	proximity ENSG00000187049:60392587-62392587
chr11:61529907-61530058	11	61529908	61530058	ENSG00000197745	protein_coding	ENST00000358585	62299075	769092.000000	proximity ENSG00000197745:61299075-63299075
chr11:61529907-61530058	11	61529908	61530058	ENSG00000204950	protein_coding	ENST00000378075	61508749	21234.000000	proximity ENSG00000204950:60508749-62508749
chr11:61529907-61530058	11	61529908	61530058	ENSG00000214782	protein_coding	ENST00000529108	60724720	805263.000000	proximity ENSG00000214782:59724720-61724720
chr11:61529907-61530058	11	61529908	61530058	ENSG00000221968	protein_coding	ENST00000969790	61892136	362153.000000	proximity ENSG00000221968:60892136-62892136
chr11:61529907-61530058	11	61529908	61530058	ENSG00000229183	protein_coding	ENST00000378149	61222347	307636.000000	proximity ENSG00000229183:60222347-62222347
chr11:61529907-61530058	11	61529908	61530058	ENSG00000229859	protein_coding	ENST00000543505	61205680	324303.000000	proximity ENSG00000229859:60205680-62205680
chr11:61529907-61530058	11	61529908	61530058	ENSG00000256591	protein_coding	ENST00000541135	61430056	99927.000000	proximity ENSG00000256591:60430056-62430056
chr11:61529907-61530058	11	61529908	61530058	ENSG00000256713	protein_coding	ENST00000312403	61241175	288808.000000	proximity ENSG00000256713:60241175-62241175
chr11:61532207-61532358	11	61532208	61532358	ENSG00000006118	protein_coding	ENST00000453848	60924460	607823.000000	proximity ENSG00000006118:59924460-61924460
chr11:61532207-61532358	11	61532208	61532358	ENSG00000011347	protein_coding	ENST00000539008	61581076	48793.000000	proximity ENSG00000011347:60581076-62581076
chr11:61532207-61532358	11	61532208	61532358	ENSG00000013725	protein_coding	ENST00000899021	60971675	560608.000000	proximity ENSG00000013725:59971675-61971675
chr11:61532207-61532358	11	61532208	61532358	ENSG00000110104	protein_coding	ENST00000227520	60842113	690170.000000	proximity ENSG00000110104:59842113-61842113
chr11:61532207-61532358	11	61532208	61532358	ENSG00000110107	protein_coding	ENST00000918252	60906603	625680.000000	proximity ENSG00000110107:59906603-61906603
chr11:61532207-61532358	11	61532208	61532358	ENSG00000110108	protein_coding	ENST00000888772	60912521	619762.000000	proximity ENSG00000110108:59912521-61912521
chr11:61532207-61532358	11	61532208	61532358	ENSG00000110446	protein_coding	ENST00000227880	60952176	580107.000000	proximity ENSG00000110446:59952176-61952176
chr11:61532207-61532358	11	61532208	61532358	ENSG00000110448	protein_coding	ENST00000897878	61102489	429794.000000	proximity ENSG00000110448:60102489-62102489
chr11:61532207-61532358	11	61532208	61532358	ENSG00000110484	protein_coding	ENST00000525380	62270158	737875.000000	proximity ENSG00000110484:61270158-63270158
chr11:61532207-61532358	11	61532208	61532358	ENSG00000124920	protein_coding	ENST00000856800	61752618	220335.000000	proximity ENSG00000124920:60752618-62752618
chr11:61532207-61532358	11	61532208	61532358	ENSG00000124935	protein_coding	ENST00000244926	62242239	709956.000000	proximity ENSG00000124935:61242239-63242239
chr11:61532207-61532358	11	61532208	61532358	ENSG00000124939	protein_coding	ENST00000244930	62208673	676390.000000	proximity ENSG00000124939:61208673-63208673
chr11:61532207-61532358	11	61532208	61532358	ENSG00000134780	protein_coding	ENST00000875661	61682263	149980.000000	proximity ENSG00000134780:60682263-62682263
chr11:61532207-61532358	11	61532208	61532358	ENSG00000134824	protein_coding	ENST00000925572	61827997	295714.000000	proximity ENSG00000134824:60827997-62827997
chr11:61532207-61532358	11	61532208	61532358	ENSG00000134825	protein_coding	ENST00000857009	61792614	260331.000000	proximity ENSG00000134825:60792614-62792614
chr11:61532207-61532358	11	61532208	61532358	ENSG00000149021	protein_coding	ENST00000534397	62405103	872820.000000	proximity ENSG00000149021:61405103-63405103
chr11:61532207-61532358	11	61532208	61532358	ENSG00000149476	protein_coding	ENST00000394900	61333228	199055.000000	proximity ENSG00000149476:60333228-62333228
chr11:61532207-61532358	11	61532208	61532358	ENSG00000149483	protein_coding	ENST00000542946	61361964	170319.000000	proximity ENSG00000149483:60361964-62361964
chr11:61532207-61532358	11	61532208	61532358	ENSG00000149485	protein_coding	ENST00000350997	61817003	284720.000000	proximity ENSG00000149485:60817003-62817003
chr11:61532207-61532358	11	61532208	61532358	ENSG00000149503	protein_coding	ENST00000278849	62123998	591715.000000	proximity ENSG00000149503:61123998-63123998
chr11:61532207-61532358	11	61532208	61532358	ENSG00000149506	protein_coding	ENST00000278853	60867542	664741.000000	proximity ENSG00000149506:59867542-61867542
chr11:61532207-61532358	11	61532208	61532358	ENSG00000149532	protein_coding	ENST00000340437	61429911	102372.000000	proximity ENSG00000149532:60429911-62429911
chr11:61532207-61532358	11	61532208	61532358	ENSG00000162144	protein_coding	ENST00000945366	61362157	170126.000000	proximity ENSG00000162144:60362157-62362157
chr11:61532207-61532358	11	61532208	61532358	ENSG00000162148	protein_coding	ENST00000897837	61481147	51136.000000	proximity ENSG00000162148:60481147-62481147
chr11:61532207-61532358	11	61532208	61532358	ENSG00000162174	protein_coding	ENST00000870124	62337572	805289.000000	proximity ENSG00000162174:61337572-63337572
chr11:61532207-61532358	11	61532208	61532358	ENSG00000166959	protein_coding	ENST00000300226	60699612	832671.000000	proximity ENSG00000166959:59699612-61699612
chr11:61532207-61532358	11	61532208	61532358	ENSG00000166961	protein_coding	ENST00000405633	60756867	775416.000000	proximity ENSG00000166961:59756867-61756867
chr11:61532207-61532358	11	61532208	61532358	ENSG00000167985	protein_coding	ENST00000713963	61430124	102159.000000	proximity ENSG00000167985:60430124-62430124
chr11:61532207-61532358	11	61532208	61532358	ENSG00000167986	protein_coding	ENST00000954149	61342595	189688.000000	proximity ENSG00000167986:60342595-62342595
chr11:61532207-61532358	11	61532208	61532358	ENSG00000167987	protein_coding	ENST00000865209	61167355	364928.000000	proximity ENSG00000167987:60167355-62167355
chr11:61532207-61532358	11	61532208	61532358	ENSG00000167992	protein_coding	ENST00000917388	61295065	237218.000000	proximity ENSG00000167992:60295065-62295065
chr11:61532207-61532358	11	61532208	61532358	ENSG00000167994	protein_coding	ENST00000531922	61920267	387984.000000	proximity ENSG00000167994:60920267-62920267
chr11:61532207-61532358	11	61532208	61532358	ENSG00000167995	protein_coding	ENST00000449131	61950370	418087.000000	proximity ENSG00000167995:60950370-62950370
chr11:61532207-61532358	11	61532208	61532358	ENSG00000167996	protein_coding	ENST00000273550	61967634	435351.000000	proximity ENSG00000167996:60967634-62967634
chr11:61532207-61532358	11	61532208	61532358	ENSG00000168496	protein_coding	ENST00000967695	61792725	260442.000000	proximity ENSG00000168496:60792725-62792725
chr11:61532207-61532358	11	61532208	61532358	ENSG00000168515	protein_coding	ENST00000306238	62190216	657933.000000	proximity ENSG00000168515:61190216-63190216
chr11:61532207-61532358	11	61532208	61532358	ENSG00000172689	protein_coding	ENST00000308287	60785333	746950.000000	proximity ENSG00000172689:59785333-61785333
chr11:61532207-61532358	11	61532208	61532358	ENSG00000183134	protein_coding	ENST00000332539	60855950	676333.000000	proximity ENSG00000183134:59855950-61855950
chr11:61532207-61532358	11	61532208	61532358	ENSG00000187049	protein_coding	ENST00000334888	61392587	139696.000000	proximity ENSG00000187049:60392587-62392587
chr11:61532207-61532358	11	61532208	61532358	ENSG00000197745	protein_coding	ENST00000358585	62299075	766792.000000	proximity ENSG00000197745:61299075-63299075
chr11:61532207-61532358	11	61532208	61532358	ENSG00000204950	protein_coding	ENST00000378075	61508749	23534.000000	proximity ENSG00000204950:60508749-62508749
chr11:61532207-61532358	11	61532208	61532358	ENSG00000214782	protein_coding	ENST00000529108	60724720	807563.000000	proximity ENSG00000214782:59724720-61724720
chr11:61532207-61532358	11	61532208	61532358	ENSG00000221968	protein_coding	ENST00000969790	61892136	359853.000000	proximity ENSG00000221968:60892136-62892136
chr11:61532207-61532358	11	61532208	61532358	ENSG00000229183	protein_coding	ENST00000378149	61222347	309936.000000	proximity ENSG00000229183:60222347-62222347
chr11:61532207-61532358	11	61532208	61532358	ENSG00000229859	protein_coding	ENST00000543505	61205680	326603.000000	proximity ENSG00000229859:60205680-62205680
chr11:61532207-61532358	11	61532208	61532358	ENSG00000256591	protein_coding	ENST00000541135	61430056	102227.000000	proximity ENSG00000256591:60430056-62430056
chr11:61532207-61532358	11	61532208	61532358	ENSG00000256713	protein_coding	ENST00000312403	61241175	291108.000000	proximity ENSG00000256713:60241175-62241175
chr11:61532867-61533018	11	61532868	61533018	ENSG00000006118	protein_coding	ENST00000453848	60924460	608483.000000	proximity ENSG00000006118:59924460-61924460
chr11:61532867-61533018	11	61532868	61533018	ENSG00000011347	protein_coding	ENST00000539008	61581076	48133.000000	proximity ENSG00000011347:60581076-62581076
chr11:61532867-61533018	11	61532868	61533018	ENSG00000013725	protein_coding	ENST00000899021	60971675	561268.000000	proximity ENSG00000013725:59971675-61971675
chr11:61532867-61533018	11	61532868	61533018	ENSG00000110104	protein_coding	ENST00000227520	60842113	690830.000000	proximity ENSG00000110104:59842113-61842113
chr11:61532867-61533018	11	61532868	61533018	ENSG00000110107	protein_coding	ENST00000918252	60906603	626340.000000	proximity ENSG00000110107:59906603-61906603
chr11:61532867-61533018	11	61532868	61533018	ENSG00000110108	protein_coding	ENST00000888772	60912521	620422.000000	proximity ENSG00000110108:59912521-61912521
chr11:61532867-61533018	11	61532868	61533018	ENSG00000110446	protein_coding	ENST00000227880	60952176	580767.000000	proximity ENSG00000110446:59952176-61952176
chr11:61532867-61533018	11	61532868	61533018	ENSG00000110448	protein_coding	ENST00000897878	61102489	430454.000000	proximity ENSG00000110448:60102489-62102489
chr11:61532867-61533018	11	61532868	61533018	ENSG00000110484	protein_coding	ENST00000525380	62270158	737215.000000	proximity ENSG00000110484:61270158-63270158
chr11:61532867-61533018	11	61532868	61533018	ENSG00000124920	protein_coding	ENST00000856800	61752618	219675.000000	proximity ENSG00000124920:60752618-62752618
chr11:61532867-61533018	11	61532868	61533018	ENSG00000124935	protein_coding	ENST00000244926	62242239	709296.000000	proximity ENSG00000124935:61242239-63242239
chr11:61532867-61533018	11	61532868	61533018	ENSG00000124939	protein_coding	ENST00000244930	62208673	675730.000000	proximity ENSG00000124939:61208673-63208673
chr11:61532867-61533018	11	61532868	61533018	ENSG00000134780	protein_coding	ENST00000875661	61682263	149320.000000	proximity ENSG00000134780:60682263-62682263
chr11:61532867-61533018	11	61532868	61533018	ENSG00000134824	protein_coding	ENST00000925572	61827997	295054.000000	proximity ENSG00000134824:60827997-62827997
chr11:61532867-61533018	11	61532868	61533018	ENSG00000134825	protein_coding	ENST00000857009	61792614	259671.000000	proximity ENSG00000134825:60792614-62792614
chr11:61532867-61533018	11	61532868	61533018	ENSG00000149021	protein_coding	ENST00000534397	62405103	872160.000000	proximity ENSG00000149021:61405103-63405103
chr11:61532867-61533018	11	61532868	61533018	ENSG00000149476	protein_coding	ENST00000394900	61333228	199715.000000	proximity ENSG00000149476:60333228-62333228
chr11:61532867-61533018	11	61532868	61533018	ENSG00000149483	protein_coding	ENST00000542946	61361964	170979.000000	proximity ENSG00000149483:60361964-62361964
chr11:61532867-61533018	11	61532868	61533018	ENSG00000149485	protein_coding	ENST00000350997	61817003	284060.000000	proximity ENSG00000149485:60817003-62817003
chr11:61532867-61533018	11	61532868	61533018	ENSG00000149503	protein_coding	ENST00000278849	62123998	591055.000000	proximity ENSG00000149503:61123998-63123998
chr11:61532867-61533018	11	61532868	61533018	ENSG00000149506	protein_coding	ENST00000278853	60867542	665401.000000	proximity ENSG00000149506:59867542-61867542
chr11:61532867-61533018	11	61532868	61533018	ENSG00000149532	protein_coding	ENST00000340437	61429911	103032.000000	proximity ENSG00000149532:60429911-62429911
chr11:61532867-61533018	11	61532868	61533018	ENSG00000162144	protein_coding	ENST00000945366	61362157	170786.000000	proximity ENSG00000162144:60362157-62362157
chr11:61532867-61533018	11	61532868	61533018	ENSG00000162148	protein_coding	ENST00000897837	61481147	51796.000000	proximity ENSG00000162148:60481147-62481147
chr11:61532867-61533018	11	61532868	61533018	ENSG00000162174	protein_coding	ENST00000870124	62337572	804629.000000	proximity ENSG00000162174:61337572-63337572
chr11:61532867-61533018	11	61532868	61533018	ENSG00000166959	protein_coding	ENST00000300226	60699612	833331.000000	proximity ENSG00000166959:59699612-61699612
chr11:61532867-61533018	11	61532868	61533018	ENSG00000166961	protein_coding	ENST00000405633	60756867	776076.000000	proximity ENSG00000166961:59756867-61756867
chr11:61532867-61533018	11	61532868	61533018	ENSG00000167985	protein_coding	ENST00000713963	61430124	102819.000000	proximity ENSG00000167985:60430124-62430124
chr11:61532867-61533018	11	61532868	61533018	ENSG00000167986	protein_coding	ENST00000954149	61342595	190348.000000	proximity ENSG00000167986:60342595-62342595
chr11:61532867-61533018	11	61532868	61533018	ENSG00000167987	protein_coding	ENST00000865209	61167355	365588.000000	proximity ENSG00000167987:60167355-62167355
chr11:61532867-61533018	11	61532868	61533018	ENSG00000167992	protein_coding	ENST00000917388	61295065	237878.000000	proximity ENSG00000167992:60295065-62295065
chr11:61532867-61533018	11	61532868	61533018	ENSG00000167994	protein_coding	ENST00000531922	61920267	387324.000000	proximity ENSG00000167994:60920267-62920267
chr11:61532867-61533018	11	61532868	61533018	ENSG00000167995	protein_coding	ENST00000449131	61950370	417427.000000	proximity ENSG00000167995:60950370-62950370
chr11:61532867-61533018	11	61532868	61533018	ENSG00000167996	protein_coding	ENST00000273550	61967634	434691.000000	proximity ENSG00000167996:60967634-62967634
chr11:61532867-61533018	11	61532868	61533018	ENSG00000168496	protein_coding	ENST00000967695	61792725	259782.000000	proximity ENSG00000168496:60792725-62792725
chr11:61532867-61533018	11	61532868	61533018	ENSG00000168515	protein_coding	ENST00000306238	62190216	657273.000000	proximity ENSG00000168515:61190216-63190216
chr11:61532867-61533018	11	61532868	61533018	ENSG00000172689	protein_coding	ENST00000308287	60785333	747610.000000	proximity ENSG00000172689:59785333-61785333
chr11:61532867-61533018	11	61532868	61533018	ENSG00000183134	protein_coding	ENST00000332539	60855950	676993.000000	proximity ENSG00000183134:59855950-61855950
chr11:61532867-61533018	11	61532868	61533018	ENSG00000187049	protein_coding	ENST00000334888	61392587	140356.000000	proximity ENSG00000187049:60392587-62392587
chr11:61532867-61533018	11	61532868	61533018	ENSG00000197745	protein_coding	ENST00000358585	62299075	766132.000000	proximity ENSG00000197745:61299075-63299075
chr11:61532867-61533018	11	61532868	61533018	ENSG00000204950	protein_coding	ENST00000378075	61508749	24194.000000	proximity ENSG00000204950:60508749-62508749
chr11:61532867-61533018	11	61532868	61533018	ENSG00000214782	protein_coding	ENST00000529108	60724720	808223.000000	proximity ENSG00000214782:59724720-61724720
chr11:61532867-61533018	11	61532868	61533018	ENSG00000221968	protein_coding	ENST00000969790	61892136	359193.000000	proximity ENSG00000221968:60892136-62892136
chr11:61532867-61533018	11	61532868	61533018	ENSG00000229183	protein_coding	ENST00000378149	61222347	310596.000000	proximity ENSG00000229183:60222347-62222347
chr11:61532867-61533018	11	61532868	61533018	ENSG00000229859	protein_coding	ENST00000543505	61205680	327263.000000	proximity ENSG00000229859:60205680-62205680
chr11:61532867-61533018	11	61532868	61533018	ENSG00000256591	protein_coding	ENST00000541135	61430056	102887.000000	proximity ENSG00000256591:60430056-62430056
chr11:61532867-61533018	11	61532868	61533018	ENSG00000256713	protein_coding	ENST00000312403	61241175	291768.000000	proximity ENSG00000256713:60241175-62241175
chr11:61541592-61541743	11	61541593	61541743	ENSG00000006118	protein_coding	ENST00000453848	60924460	617208.000000	proximity ENSG00000006118:59924460-61924460
chr11:61541592-61541743	11	61541593	61541743	ENSG00000011347	protein_coding	ENST00000539008	61581076	39408.000000	proximity ENSG00000011347:60581076-62581076
chr11:61541592-61541743	11	61541593	61541743	ENSG00000013725	protein_coding	ENST00000899021	60971675	569993.000000	proximity ENSG00000013725:59971675-61971675
chr11:61541592-61541743	11	61541593	61541743	ENSG00000110104	protein_coding	ENST00000227520	60842113	699555.000000	proximity ENSG00000110104:59842113-61842113
chr11:61541592-61541743	11	61541593	61541743	ENSG00000110107	protein_coding	ENST00000918252	60906603	635065.000000	proximity ENSG00000110107:59906603-61906603
chr11:61541592-61541743	11	61541593	61541743	ENSG00000110108	protein_coding	ENST00000888772	60912521	629147.000000	proximity ENSG00000110108:59912521-61912521
chr11:61541592-61541743	11	61541593	61541743	ENSG00000110446	protein_coding	ENST00000227880	60952176	589492.000000	proximity ENSG00000110446:59952176-61952176
chr11:61541592-61541743	11	61541593	61541743	ENSG00000110448	protein_coding	ENST00000897878	61102489	439179.000000	proximity ENSG00000110448:60102489-62102489
chr11:61541592-61541743	11	61541593	61541743	ENSG00000110484	protein_coding	ENST00000525380	62270158	728490.000000	proximity ENSG00000110484:61270158-63270158
chr11:61541592-61541743	11	61541593	61541743	ENSG00000124920	protein_coding	ENST00000856800	61752618	210950.000000	proximity ENSG00000124920:60752618-62752618
chr11:61541592-61541743	11	61541593	61541743	ENSG00000124935	protein_coding	ENST00000244926	62242239	700571.000000	proximity ENSG00000124935:61242239-63242239
chr11:61541592-61541743	11	61541593	61541743	ENSG00000124939	protein_coding	ENST00000244930	62208673	667005.000000	proximity ENSG00000124939:61208673-63208673
chr11:61541592-61541743	11	61541593	61541743	ENSG00000134780	protein_coding	ENST00000875661	61682263	140595.000000	proximity ENSG00000134780:60682263-62682263
chr11:61541592-61541743	11	61541593	61541743	ENSG00000134824	protein_coding	ENST00000925572	61827997	286329.000000	proximity ENSG00000134824:60827997-62827997
chr11:61541592-61541743	11	61541593	61541743	ENSG00000134825	protein_coding	ENST00000857009	61792614	250946.000000	proximity ENSG00000134825:60792614-62792614
chr11:61541592-61541743	11	61541593	61541743	ENSG00000149021	protein_coding	ENST00000534397	62405103	863435.000000	proximity ENSG00000149021:61405103-63405103
chr11:61541592-61541743	11	61541593	61541743	ENSG00000149476	protein_coding	ENST00000394900	61333228	208440.000000	proximity ENSG00000149476:60333228-62333228
chr11:61541592-61541743	11	61541593	61541743	ENSG00000149483	protein_coding	ENST00000542946	61361964	179704.000000	proximity ENSG00000149483:60361964-62361964
chr11:61541592-61541743	11	61541593	61541743	ENSG00000149485	protein_coding	ENST00000350997	61817003	275335.000000	proximity ENSG00000149485:60817003-62817003
chr11:61541592-61541743	11	61541593	61541743	ENSG00000149503	protein_coding	ENST00000278849	62123998	582330.000000	proximity ENSG00000149503:61123998-63123998
chr11:61541592-61541743	11	61541593	61541743	ENSG00000149506	protein_coding	ENST00000278853	60867542	674126.000000	proximity ENSG00000149506:59867542-61867542
chr11:61541592-61541743	11	61541593	61541743	ENSG00000149532	protein_coding	ENST00000340437	61429911	111757.000000	proximity ENSG00000149532:60429911-62429911
chr11:61541592-61541743	11	61541593	61541743	ENSG00000162144	protein_coding	ENST00000945366	61362157	179511.000000	proximity ENSG00000162144:60362157-62362157
chr11:61541592-61541743	11	61541593	61541743	ENSG00000162148	protein_coding	ENST00000897837	61481147	60521.000000	proximity ENSG00000162148:60481147-62481147
chr11:61541592-61541743	11	61541593	61541743	ENSG00000162174	protein_coding	ENST00000870124	62337572	795904.000000	proximity ENSG00000162174:61337572-63337572
chr11:61541592-61541743	11	61541593	61541743	ENSG00000166959	protein_coding	ENST00000300226	60699612	842056.000000	proximity ENSG00000166959:59699612-61699612
chr11:61541592-61541743	11	61541593	61541743	ENSG00000166961	protein_coding	ENST00000405633	60756867	784801.000000	proximity ENSG00000166961:59756867-61756867
chr11:61541592-61541743	11	61541593	61541743	ENSG00000167985	protein_coding	ENST00000713963	61430124	111544.000000	proximity ENSG00000167985:60430124-62430124
chr11:61541592-61541743	11	61541593	61541743	ENSG00000167986	protein_coding	ENST00000954149	61342595	199073.000000	proximity ENSG00000167986:60342595-62342595
chr11:61541592-61541743	11	61541593	61541743	ENSG00000167987	protein_coding	ENST00000865209	61167355	374313.000000	proximity ENSG00000167987:60167355-62167355
chr11:61541592-61541743	11	61541593	61541743	ENSG00000167992	protein_coding	ENST00000917388	61295065	246603.000000	proximity ENSG00000167992:60295065-62295065
chr11:61541592-61541743	11	61541593	61541743	ENSG00000167994	protein_coding	ENST00000531922	61920267	378599.000000	proximity ENSG00000167994:60920267-62920267
chr11:61541592-61541743	11	61541593	61541743	ENSG00000167995	protein_coding	ENST00000449131	61950370	408702.000000	proximity ENSG00000167995:60950370-62950370
chr11:61541592-61541743	11	61541593	61541743	ENSG00000167996	protein_coding	ENST00000273550	61967634	425966.000000	proximity ENSG00000167996:60967634-62967634
chr11:61541592-61541743	11	61541593	61541743	ENSG00000168496	protein_coding	ENST00000967695	61792725	251057.000000	proximity ENSG00000168496:60792725-62792725
chr11:61541592-61541743	11	61541593	61541743	ENSG00000168515	protein_coding	ENST00000306238	62190216	648548.000000	proximity ENSG00000168515:61190216-63190216
chr11:61541592-61541743	11	61541593	61541743	ENSG00000172689	protein_coding	ENST00000308287	60785333	756335.000000	proximity ENSG00000172689:59785333-61785333
chr11:61541592-61541743	11	61541593	61541743	ENSG00000183134	protein_coding	ENST00000332539	60855950	685718.000000	proximity ENSG00000183134:59855950-61855950
chr11:61541592-61541743	11	61541593	61541743	ENSG00000187049	protein_coding	ENST00000334888	61392587	149081.000000	proximity ENSG00000187049:60392587-62392587
chr11:61541592-61541743	11	61541593	61541743	ENSG00000197745	protein_coding	ENST00000358585	62299075	757407.000000	proximity ENSG00000197745:61299075-63299075
chr11:61541592-61541743	11	61541593	61541743	ENSG00000204950	protein_coding	ENST00000378075	61508749	32919.000000	proximity ENSG00000204950:60508749-62508749
chr11:61541592-61541743	11	61541593	61541743	ENSG00000214782	protein_coding	ENST00000529108	60724720	816948.000000	proximity ENSG00000214782:59724720-61724720
chr11:61541592-61541743	11	61541593	61541743	ENSG00000221968	protein_coding	ENST00000969790	61892136	350468.000000	proximity ENSG00000221968:60892136-62892136
chr11:61541592-61541743	11	61541593	61541743	ENSG00000229183	protein_coding	ENST00000378149	61222347	319321.000000	proximity ENSG00000229183:60222347-62222347
chr11:61541592-61541743	11	61541593	61541743	ENSG00000229859	protein_coding	ENST00000543505	61205680	335988.000000	proximity ENSG00000229859:60205680-62205680
chr11:61541592-61541743	11	61541593	61541743	ENSG00000256591	protein_coding	ENST00000541135	61430056	111612.000000	proximity ENSG00000256591:60430056-62430056
chr11:61541592-61541743	11	61541593	61541743	ENSG00000256713	protein_coding	ENST00000312403	61241175	300493.000000	proximity ENSG00000256713:60241175-62241175
chr11:61541747-61541898	11	61541748	61541898	ENSG00000006118	protein_coding	ENST00000453848	60924460	617363.000000	proximity ENSG00000006118:59924460-61924460
chr11:61541747-61541898	11	61541748	61541898	ENSG00000011347	protein_coding	ENST00000539008	61581076	39253.000000	proximity ENSG00000011347:60581076-62581076
chr11:61541747-61541898	11	61541748	61541898	ENSG00000013725	protein_coding	ENST00000899021	60971675	570148.000000	proximity ENSG00000013725:59971675-61971675
chr11:61541747-61541898	11	61541748	61541898	ENSG00000110104	protein_coding	ENST00000227520	60842113	699710.000000	proximity ENSG00000110104:59842113-61842113
chr11:61541747-61541898	11	61541748	61541898	ENSG00000110107	protein_coding	ENST00000918252	60906603	635220.000000	proximity ENSG00000110107:59906603-61906603
chr11:61541747-61541898	11	61541748	61541898	ENSG00000110108	protein_coding	ENST00000888772	60912521	629302.000000	proximity ENSG00000110108:59912521-61912521
chr11:61541747-61541898	11	61541748	61541898	ENSG00000110446	protein_coding	ENST00000227880	60952176	589647.000000	proximity ENSG00000110446:59952176-61952176
chr11:61541747-61541898	11	61541748	61541898	ENSG00000110448	protein_coding	ENST00000897878	61102489	439334.000000	proximity ENSG00000110448:60102489-62102489
chr11:61541747-61541898	11	61541748	61541898	ENSG00000110484	protein_coding	ENST00000525380	62270158	728335.000000	proximity ENSG00000110484:61270158-63270158
chr11:61541747-61541898	11	61541748	61541898	ENSG00000124920	protein_coding	ENST00000856800	61752618	210795.000000	proximity ENSG00000124920:60752618-62752618
chr11:61541747-61541898	11	61541748	61541898	ENSG00000124935	protein_coding	ENST00000244926	62242239	700416.000000	proximity ENSG00000124935:61242239-63242239
chr11:61541747-61541898	11	61541748	61541898	ENSG00000124939	protein_coding	ENST00000244930	62208673	666850.000000	proximity ENSG00000124939:61208673-63208673
chr11:61541747-61541898	11	61541748	61541898	ENSG00000134780	protein_coding	ENST00000875661	61682263	140440.000000	proximity ENSG00000134780:60682263-62682263
chr11:61541747-61541898	11	61541748	61541898	ENSG00000134824	protein_coding	ENST00000925572	61827997	286174.000000	proximity ENSG00000134824:60827997-62827997
chr11:61541747-61541898	11	61541748	61541898	ENSG00000134825	protein_coding	ENST00000857009	61792614	250791.000000	proximity ENSG00000134825:60792614-62792614
chr11:61541747-61541898	11	61541748	61541898	ENSG00000149021	protein_coding	ENST00000534397	62405103	863280.000000	proximity ENSG00000149021:61405103-63405103
chr11:61541747-61541898	11	61541748	61541898	ENSG00000149476	protein_coding	ENST00000394900	61333228	208595.000000	proximity ENSG00000149476:60333228-62333228
chr11:61541747-61541898	11	61541748	61541898	ENSG00000149483	protein_coding	ENST00000542946	61361964	179859.000000	proximity ENSG00000149483:60361964-62361964
chr11:61541747-61541898	11	61541748	61541898	ENSG00000149485	protein_coding	ENST00000350997	61817003	275180.000000	proximity ENSG00000149485:60817003-62817003
chr11:61541747-61541898	11	61541748	61541898	ENSG00000149503	protein_coding	ENST00000278849	62123998	582175.000000	proximity ENSG00000149503:61123998-63123998
chr11:61541747-61541898	11	61541748	61541898	ENSG00000149506	protein_coding	ENST00000278853	60867542	674281.000000	proximity ENSG00000149506:59867542-61867542
chr11:61541747-61541898	11	61541748	61541898	ENSG00000149532	protein_coding	ENST00000340437	61429911	111912.000000	proximity ENSG00000149532:60429911-62429911
chr11:61541747-61541898	11	61541748	61541898	ENSG00000162144	protein_coding	ENST00000945366	61362157	179666.000000	proximity ENSG00000162144:60362157-62362157
chr11:61541747-61541898	11	61541748	61541898	ENSG00000162148	protein_coding	ENST00000897837	61481147	60676.000000	proximity ENSG00000162148:60481147-62481147
chr11:61541747-61541898	11	61541748	61541898	ENSG00000162174	protein_coding	ENST00000870124	62337572	795749.000000	proximity ENSG00000162174:61337572-63337572
chr11:61541747-61541898	11	61541748	61541898	ENSG00000166959	protein_coding	ENST00000300226	60699612	842211.000000	proximity ENSG00000166959:59699612-61699612
chr11:61541747-61541898	11	61541748	61541898	ENSG00000166961	protein_coding	ENST00000405633	60756867	784956.000000	proximity ENSG00000166961:59756867-61756867
chr11:61541747-61541898	11	61541748	61541898	ENSG00000167985	protein_coding	ENST00000713963	61430124	111699.000000	proximity ENSG00000167985:60430124-62430124
chr11:61541747-61541898	11	61541748	61541898	ENSG00000167986	protein_coding	ENST00000954149	61342595	199228.000000	proximity ENSG00000167986:60342595-62342595
chr11:61541747-61541898	11	61541748	61541898	ENSG00000167987	protein_coding	ENST00000865209	61167355	374468.000000	proximity ENSG00000167987:60167355-62167355
chr11:61541747-61541898	11	61541748	61541898	ENSG00000167992	protein_coding	ENST00000917388	61295065	246758.000000	proximity ENSG00000167992:60295065-62295065
chr11:61541747-61541898	11	61541748	61541898	ENSG00000167994	protein_coding	ENST00000531922	61920267	378444.000000	proximity ENSG00000167994:60920267-62920267
chr11:61541747-61541898	11	61541748	61541898	ENSG00000167995	protein_coding	ENST00000449131	61950370	408547.000000	proximity ENSG00000167995:60950370-62950370
chr11:61541747-61541898	11	61541748	61541898	ENSG00000167996	protein_coding	ENST00000273550	61967634	425811.000000	proximity ENSG00000167996:60967634-62967634
chr11:61541747-61541898	11	61541748	61541898	ENSG00000168496	protein_coding	ENST00000967695	61792725	250902.000000	proximity ENSG00000168496:60792725-62792725
chr11:61541747-61541898	11	61541748	61541898	ENSG00000168515	protein_coding	ENST00000306238	62190216	648393.000000	proximity ENSG00000168515:61190216-63190216
chr11:61541747-61541898	11	61541748	61541898	ENSG00000172689	protein_coding	ENST00000308287	60785333	756490.000000	proximity ENSG00000172689:59785333-61785333
chr11:61541747-61541898	11	61541748	61541898	ENSG00000183134	protein_coding	ENST00000332539	60855950	685873.000000	proximity ENSG00000183134:59855950-61855950
chr11:61541747-61541898	11	61541748	61541898	ENSG00000187049	protein_coding	ENST00000334888	61392587	149236.000000	proximity ENSG00000187049:60392587-62392587
chr11:61541747-61541898	11	61541748	61541898	ENSG00000197745	protein_coding	ENST00000358585	62299075	757252.000000	proximity ENSG00000197745:61299075-63299075
chr11:61541747-61541898	11	61541748	61541898	ENSG00000204950	protein_coding	ENST00000378075	61508749	33074.000000	proximity ENSG00000204950:60508749-62508749
chr11:61541747-61541898	11	61541748	61541898	ENSG00000214782	protein_coding	ENST00000529108	60724720	817103.000000	proximity ENSG00000214782:59724720-61724720
chr11:61541747-61541898	11	61541748	61541898	ENSG00000221968	protein_coding	ENST00000969790	61892136	350313.000000	proximity ENSG00000221968:60892136-62892136
chr11:61541747-61541898	11	61541748	61541898	ENSG00000229183	protein_coding	ENST00000378149	61222347	319476.000000	proximity ENSG00000229183:60222347-62222347
chr11:61541747-61541898	11	61541748	61541898	ENSG00000229859	protein_coding	ENST00000543505	61205680	336143.000000	proximity ENSG00000229859:60205680-62205680
chr11:61541747-61541898	11	61541748	61541898	ENSG00000256591	protein_coding	ENST00000541135	61430056	111767.000000	proximity ENSG00000256591:60430056-62430056
chr11:61541747-61541898	11	61541748	61541898	ENSG00000256713	protein_coding	ENST00000312403	61241175	300648.000000	proximity ENSG00000256713:60241175-62241175
chr11:61543687-61543838	11	61543688	61543838	ENSG00000006118	protein_coding	ENST00000453848	60924460	619303.000000	proximity ENSG00000006118:59924460-61924460
chr11:61543687-61543838	11	61543688	61543838	ENSG00000011347	protein_coding	ENST00000539008	61581076	37313.000000	proximity ENSG00000011347:60581076-62581076
chr11:61543687-61543838	11	61543688	61543838	ENSG00000013725	protein_coding	ENST00000899021	60971675	572088.000000	proximity ENSG00000013725:59971675-61971675
chr11:61543687-61543838	11	61543688	61543838	ENSG00000110104	protein_coding	ENST00000227520	60842113	701650.000000	proximity ENSG00000110104:59842113-61842113
chr11:61543687-61543838	11	61543688	61543838	ENSG00000110107	protein_coding	ENST00000918252	60906603	637160.000000	proximity ENSG00000110107:59906603-61906603
chr11:61543687-61543838	11	61543688	61543838	ENSG00000110108	protein_coding	ENST00000888772	60912521	631242.000000	proximity ENSG00000110108:59912521-61912521
chr11:61543687-61543838	11	61543688	61543838	ENSG00000110446	protein_coding	ENST00000227880	60952176	591587.000000	proximity ENSG00000110446:59952176-61952176
chr11:61543687-61543838	11	61543688	61543838	ENSG00000110448	protein_coding	ENST00000897878	61102489	441274.000000	proximity ENSG00000110448:60102489-62102489
chr11:61543687-61543838	11	61543688	61543838	ENSG00000110484	protein_coding	ENST00000525380	62270158	726395.000000	proximity ENSG00000110484:61270158-63270158
chr11:61543687-61543838	11	61543688	61543838	ENSG00000124920	protein_coding	ENST00000856800	61752618	208855.000000	proximity ENSG00000124920:60752618-62752618
chr11:61543687-61543838	11	61543688	61543838	ENSG00000124935	protein_coding	ENST00000244926	62242239	698476.000000	proximity ENSG00000124935:61242239-63242239
chr11:61543687-61543838	11	61543688	61543838	ENSG00000124939	protein_coding	ENST00000244930	62208673	664910.000000	proximity ENSG00000124939:61208673-63208673
chr11:61543687-61543838	11	61543688	61543838	ENSG00000134780	protein_coding	ENST00000875661	61682263	138500.000000	proximity ENSG00000134780:60682263-62682263
chr11:61543687-61543838	11	61543688	61543838	ENSG00000134824	protein_coding	ENST00000925572	61827997	284234.000000	proximity ENSG00000134824:60827997-62827997
chr11:61543687-61543838	11	61543688	61543838	ENSG00000134825	protein_coding	ENST00000857009	61792614	248851.000000	proximity ENSG00000134825:60792614-62792614
chr11:61543687-61543838	11	61543688	61543838	ENSG00000149021	protein_coding	ENST00000534397	62405103	861340.000000	proximity ENSG00000149021:61405103-63405103
chr11:61543687-61543838	11	61543688	61543838	ENSG00000149476	protein_coding	ENST00000394900	61333228	210535.000000	proximity ENSG00000149476:60333228-62333228
chr11:61543687-61543838	11	61543688	61543838	ENSG00000149483	protein_coding	ENST00000542946	61361964	181799.000000	proximity ENSG00000149483:60361964-62361964
chr11:61543687-61543838	11	61543688	61543838	ENSG00000149485	protein_coding	ENST00000350997	61817003	273240.000000	proximity ENSG00000149485:60817003-62817003
chr11:61543687-61543838	11	61543688	61543838	ENSG00000149503	protein_coding	ENST00000278849	62123998	580235.000000	proximity ENSG00000149503:61123998-63123998
chr11:61543687-61543838	11	61543688	61543838	ENSG00000149506	protein_coding	ENST00000278853	60867542	676221.000000	proximity ENSG00000149506:59867542-61867542
chr11:61543687-61543838	11	61543688	61543838	ENSG00000149532	protein_coding	ENST00000340437	61429911	113852.000000	proximity ENSG00000149532:60429911-62429911
chr11:61543687-61543838	11	61543688	61543838	ENSG00000162144	protein_coding	ENST00000945366	61362157	181606.000000	proximity ENSG00000162144:60362157-62362157
chr11:61543687-61543838	11	61543688	61543838	ENSG00000162148	protein_coding	ENST00000897837	61481147	62616.000000	proximity ENSG00000162148:60481147-62481147
chr11:61543687-61543838	11	61543688	61543838	ENSG00000162174	protein_coding	ENST00000870124	62337572	793809.000000	proximity ENSG00000162174:61337572-63337572
chr11:61543687-61543838	11	61543688	61543838	ENSG00000166959	protein_coding	ENST00000300226	60699612	844151.000000	proximity ENSG00000166959:59699612-61699612
chr11:61543687-61543838	11	61543688	61543838	ENSG00000166961	protein_coding	ENST00000405633	60756867	786896.000000	proximity ENSG00000166961:59756867-61756867
chr11:61543687-61543838	11	61543688	61543838	ENSG00000167985	protein_coding	ENST00000713963	61430124	113639.000000	proximity ENSG00000167985:60430124-62430124
chr11:61543687-61543838	11	61543688	61543838	ENSG00000167986	protein_coding	ENST00000954149	61342595	201168.000000	proximity ENSG00000167986:60342595-62342595
chr11:61543687-61543838	11	61543688	61543838	ENSG00000167987	protein_coding	ENST00000865209	61167355	376408.000000	proximity ENSG00000167987:60167355-62167355
chr11:61543687-61543838	11	61543688	61543838	ENSG00000167992	protein_coding	ENST00000917388	61295065	248698.000000	proximity ENSG00000167992:60295065-62295065
chr11:61543687-61543838	11	61543688	61543838	ENSG00000167994	protein_coding	ENST00000531922	61920267	376504.000000	proximity ENSG00000167994:60920267-62920267
chr11:61543687-61543838	11	61543688	61543838	ENSG00000167995	protein_coding	ENST00000449131	61950370	406607.000000	proximity ENSG00000167995:60950370-62950370
chr11:61543687-61543838	11	61543688	61543838	ENSG00000167996	protein_coding	ENST00000273550	61967634	423871.000000	proximity ENSG00000167996:60967634-62967634
chr11:61543687-61543838	11	61543688	61543838	ENSG00000168496	protein_coding	ENST00000967695	61792725	248962.000000	proximity ENSG00000168496:60792725-62792725
chr11:61543687-61543838	11	61543688	61543838	ENSG00000168515	protein_coding	ENST00000306238	62190216	646453.000000	proximity ENSG00000168515:61190216-63190216
chr11:61543687-61543838	11	61543688	61543838	ENSG00000172689	protein_coding	ENST00000308287	60785333	758430.000000	proximity ENSG00000172689:59785333-61785333
chr11:61543687-61543838	11	61543688	61543838	ENSG00000183134	protein_coding	ENST00000332539	60855950	687813.000000	proximity ENSG00000183134:59855950-61855950
chr11:61543687-61543838	11	61543688	61543838	ENSG00000187049	protein_coding	ENST00000334888	61392587	151176.000000	proximity ENSG00000187049:60392587-62392587
chr11:61543687-61543838	11	61543688	61543838	ENSG00000197745	protein_coding	ENST00000358585	62299075	755312.000000	proximity ENSG00000197745:61299075-63299075
chr11:61543687-61543838	11	61543688	61543838	ENSG00000204950	protein_coding	ENST00000378075	61508749	35014.000000	proximity ENSG00000204950:60508749-62508749
chr11:61543687-61543838	11	61543688	61543838	ENSG00000214782	protein_coding	ENST00000529108	60724720	819043.000000	proximity ENSG00000214782:59724720-61724720
chr11:61543687-61543838	11	61543688	61543838	ENSG00000221968	protein_coding	ENST00000969790	61892136	348373.000000	proximity ENSG00000221968:60892136-62892136
chr11:61543687-61543838	11	61543688	61543838	ENSG00000229183	protein_coding	ENST00000378149	61222347	321416.000000	proximity ENSG00000229183:60222347-62222347
chr11:61543687-61543838	11	61543688	61543838	ENSG00000229859	protein_coding	ENST00000543505	61205680	338083.000000	proximity ENSG00000229859:60205680-62205680
chr11:61543687-61543838	11	61543688	61543838	ENSG00000256591	protein_coding	ENST00000541135	61430056	113707.000000	proximity ENSG00000256591:60430056-62430056
chr11:61543687-61543838	11	61543688	61543838	ENSG00000256713	protein_coding	ENST00000312403	61241175	302588.000000	proximity ENSG00000256713:60241175-62241175
chr11:61543852-61544003	11	61543853	61544003	ENSG00000006118	protein_coding	ENST00000453848	60924460	619468.000000	proximity ENSG00000006118:59924460-61924460
chr11:61543852-61544003	11	61543853	61544003	ENSG00000011347	protein_coding	ENST00000539008	61581076	37148.000000	proximity ENSG00000011347:60581076-62581076
chr11:61543852-61544003	11	61543853	61544003	ENSG00000013725	protein_coding	ENST00000899021	60971675	572253.000000	proximity ENSG00000013725:59971675-61971675
chr11:61543852-61544003	11	61543853	61544003	ENSG00000110104	protein_coding	ENST00000227520	60842113	701815.000000	proximity ENSG00000110104:59842113-61842113
chr11:61543852-61544003	11	61543853	61544003	ENSG00000110107	protein_coding	ENST00000918252	60906603	637325.000000	proximity ENSG00000110107:59906603-61906603
chr11:61543852-61544003	11	61543853	61544003	ENSG00000110108	protein_coding	ENST00000888772	60912521	631407.000000	proximity ENSG00000110108:59912521-61912521
chr11:61543852-61544003	11	61543853	61544003	ENSG00000110446	protein_coding	ENST00000227880	60952176	591752.000000	proximity ENSG00000110446:59952176-61952176
chr11:61543852-61544003	11	61543853	61544003	ENSG00000110448	protein_coding	ENST00000897878	61102489	441439.000000	proximity ENSG00000110448:60102489-62102489
chr11:61543852-61544003	11	61543853	61544003	ENSG00000110484	protein_coding	ENST00000525380	62270158	726230.000000	proximity ENSG00000110484:61270158-63270158
chr11:61543852-61544003	11	61543853	61544003	ENSG00000124920	protein_coding	ENST00000856800	61752618	208690.000000	proximity ENSG00000124920:60752618-62752618
chr11:61543852-61544003	11	61543853	61544003	ENSG00000124935	protein_coding	ENST00000244926	62242239	698311.000000	proximity ENSG00000124935:61242239-63242239
chr11:61543852-61544003	11	61543853	61544003	ENSG00000124939	protein_coding	ENST00000244930	62208673	664745.000000	proximity ENSG00000124939:61208673-63208673
chr11:61543852-61544003	11	61543853	61544003	ENSG00000134780	protein_coding	ENST00000875661	61682263	138335.000000	proximity ENSG00000134780:60682263-62682263
chr11:61543852-61544003	11	61543853	61544003	ENSG00000134824	protein_coding	ENST00000925572	61827997	284069.000000	proximity ENSG00000134824:60827997-62827997
chr11:61543852-61544003	11	61543853	61544003	ENSG00000134825	protein_coding	ENST00000857009	61792614	248686.000000	proximity ENSG00000134825:60792614-62792614
chr11:61543852-61544003	11	61543853	61544003	ENSG00000149021	protein_coding	ENST00000534397	62405103	861175.000000	proximity ENSG00000149021:61405103-63405103
chr11:61543852-61544003	11	61543853	61544003	ENSG00000149476	protein_coding	ENST00000394900	61333228	210700.000000	proximity ENSG00000149476:60333228-62333228
chr11:61543852-61544003	11	61543853	61544003	ENSG00000149483	protein_coding	ENST00000542946	61361964	181964.000000	proximity ENSG00000149483:60361964-62361964
chr11:61543852-61544003	11	61543853	61544003	ENSG00000149485	protein_coding	ENST00000350997	61817003	273075.000000	proximity ENSG00000149485:60817003-62817003
chr11:61543852-61544003	11	61543853	61544003	ENSG00000149503	protein_coding	ENST00000278849	62123998	580070.000000	proximity ENSG00000149503:61123998-63123998
chr11:61543852-61544003	11	61543853	61544003	ENSG00000149506	protein_coding	ENST00000278853	60867542	676386.000000	proximity ENSG00000149506:59867542-61867542
chr11:61543852-61544003	11	61543853	61544003	ENSG00000149532	protein_coding	ENST00000340437	61429911	114017.000000	proximity ENSG00000149532:60429911-62429911
chr11:61543852-61544003	11	61543853	61544003	ENSG00000162144	protein_coding	ENST00000945366	61362157	181771.000000	proximity ENSG00000162144:60362157-62362157
chr11:61543852-61544003	11	61543853	61544003	ENSG00000162148	protein_coding	ENST00000897837	61481147	62781.000000	proximity ENSG00000162148:60481147-62481147
chr11:61543852-61544003	11	61543853	61544003	ENSG00000162174	protein_coding	ENST00000870124	62337572	793644.000000	proximity ENSG00000162174:61337572-63337572
chr11:61543852-61544003	11	61543853	61544003	ENSG00000166959	protein_coding	ENST00000300226	60699612	844316.000000	proximity ENSG00000166959:59699612-61699612
chr11:61543852-61544003	11	61543853	61544003	ENSG00000166961	protein_coding	ENST00000405633	60756867	787061.000000	proximity ENSG00000166961:59756867-61756867
chr11:61543852-61544003	11	61543853	61544003	ENSG00000167985	protein_coding	ENST00000713963	61430124	113804.000000	proximity ENSG00000167985:60430124-62430124
chr11:61543852-61544003	11	61543853	61544003	ENSG00000167986	protein_coding	ENST00000954149	61342595	201333.000000	proximity ENSG00000167986:60342595-62342595
chr11:61543852-61544003	11	61543853	61544003	ENSG00000167987	protein_coding	ENST00000865209	61167355	376573.000000	proximity ENSG00000167987:60167355-62167355
chr11:61543852-61544003	11	61543853	61544003	ENSG00000167992	protein_coding	ENST00000917388	61295065	248863.000000	proximity ENSG00000167992:60295065-62295065
chr11:61543852-61544003	11	61543853	61544003	ENSG00000167994	protein_coding	ENST00000531922	61920267	376339.000000	proximity ENSG00000167994:60920267-62920267
chr11:61543852-61544003	11	61543853	61544003	ENSG00000167995	protein_coding	ENST00000449131	61950370	406442.000000	proximity ENSG00000167995:60950370-62950370
chr11:61543852-61544003	11	61543853	61544003	ENSG00000167996	protein_coding	ENST00000273550	61967634	423706.000000	proximity ENSG00000167996:60967634-62967634
chr11:61543852-61544003	11	61543853	61544003	ENSG00000168496	protein_coding	ENST00000967695	61792725	248797.000000	proximity ENSG00000168496:60792725-62792725
chr11:61543852-61544003	11	61543853	61544003	ENSG00000168515	protein_coding	ENST00000306238	62190216	646288.000000	proximity ENSG00000168515:61190216-63190216
chr11:61543852-61544003	11	61543853	61544003	ENSG00000172689	protein_coding	ENST00000308287	60785333	758595.000000	proximity ENSG00000172689:59785333-61785333
chr11:61543852-61544003	11	61543853	61544003	ENSG00000183134	protein_coding	ENST00000332539	60855950	687978.000000	proximity ENSG00000183134:59855950-61855950
chr11:61543852-61544003	11	61543853	61544003	ENSG00000187049	protein_coding	ENST00000334888	61392587	151341.000000	proximity ENSG00000187049:60392587-62392587
chr11:61543852-61544003	11	61543853	61544003	ENSG00000197745	protein_coding	ENST00000358585	62299075	755147.000000	proximity ENSG00000197745:61299075-63299075
chr11:61543852-61544003	11	61543853	61544003	ENSG00000204950	protein_coding	ENST00000378075	61508749	35179.000000	proximity ENSG00000204950:60508749-62508749
chr11:61543852-61544003	11	61543853	61544003	ENSG00000214782	protein_coding	ENST00000529108	60724720	819208.000000	proximity ENSG00000214782:59724720-61724720
chr11:61543852-61544003	11	61543853	61544003	ENSG00000221968	protein_coding	ENST00000969790	61892136	348208.000000	proximity ENSG00000221968:60892136-62892136
chr11:61543852-61544003	11	61543853	61544003	ENSG00000229183	protein_coding	ENST00000378149	61222347	321581.000000	proximity ENSG00000229183:60222347-62222347
chr11:61543852-61544003	11	61543853	61544003	ENSG00000229859	protein_coding	ENST00000543505	61205680	338248.000000	proximity ENSG00000229859:60205680-62205680
chr11:61543852-61544003	11	61543853	61544003	ENSG00000256591	protein_coding	ENST00000541135	61430056	113872.000000	proximity ENSG00000256591:60430056-62430056
chr11:61543852-61544003	11	61543853	61544003	ENSG00000256713	protein_coding	ENST00000312403	61241175	302753.000000	proximity ENSG00000256713:60241175-62241175
chr11:61544027-61544178	11	61544028	61544178	ENSG00000006118	protein_coding	ENST00000453848	60924460	619643.000000	proximity ENSG00000006118:59924460-61924460
chr11:61544027-61544178	11	61544028	61544178	ENSG00000011347	protein_coding	ENST00000539008	61581076	36973.000000	proximity ENSG00000011347:60581076-62581076
chr11:61544027-61544178	11	61544028	61544178	ENSG00000013725	protein_coding	ENST00000899021	60971675	572428.000000	proximity ENSG00000013725:59971675-61971675
chr11:61544027-61544178	11	61544028	61544178	ENSG00000110104	protein_coding	ENST00000227520	60842113	701990.000000	proximity ENSG00000110104:59842113-61842113
chr11:61544027-61544178	11	61544028	61544178	ENSG00000110107	protein_coding	ENST00000918252	60906603	637500.000000	proximity ENSG00000110107:59906603-61906603
chr11:61544027-61544178	11	61544028	61544178	ENSG00000110108	protein_coding	ENST00000888772	60912521	631582.000000	proximity ENSG00000110108:59912521-61912521
chr11:61544027-61544178	11	61544028	61544178	ENSG00000110446	protein_coding	ENST00000227880	60952176	591927.000000	proximity ENSG00000110446:59952176-61952176
chr11:61544027-61544178	11	61544028	61544178	ENSG00000110448	protein_coding	ENST00000897878	61102489	441614.000000	proximity ENSG00000110448:60102489-62102489
chr11:61544027-61544178	11	61544028	61544178	ENSG00000110484	protein_coding	ENST00000525380	62270158	726055.000000	proximity ENSG00000110484:61270158-63270158
chr11:61544027-61544178	11	61544028	61544178	ENSG00000124920	protein_coding	ENST00000856800	61752618	208515.000000	proximity ENSG00000124920:60752618-62752618
chr11:61544027-61544178	11	61544028	61544178	ENSG00000124935	protein_coding	ENST00000244926	62242239	698136.000000	proximity ENSG00000124935:61242239-63242239
chr11:61544027-61544178	11	61544028	61544178	ENSG00000124939	protein_coding	ENST00000244930	62208673	664570.000000	proximity ENSG00000124939:61208673-63208673
chr11:61544027-61544178	11	61544028	61544178	ENSG00000134780	protein_coding	ENST00000875661	61682263	138160.000000	proximity ENSG00000134780:60682263-62682263
chr11:61544027-61544178	11	61544028	61544178	ENSG00000134824	protein_coding	ENST00000925572	61827997	283894.000000	proximity ENSG00000134824:60827997-62827997
chr11:61544027-61544178	11	61544028	61544178	ENSG00000134825	protein_coding	ENST00000857009	61792614	248511.000000	proximity ENSG00000134825:60792614-62792614
chr11:61544027-61544178	11	61544028	61544178	ENSG00000149021	protein_coding	ENST00000534397	62405103	861000.000000	proximity ENSG00000149021:61405103-63405103
chr11:61544027-61544178	11	61544028	61544178	ENSG00000149476	protein_coding	ENST00000394900	61333228	210875.000000	proximity ENSG00000149476:60333228-62333228
chr11:61544027-61544178	11	61544028	61544178	ENSG00000149483	protein_coding	ENST00000542946	61361964	182139.000000	proximity ENSG00000149483:60361964-62361964
chr11:61544027-61544178	11	61544028	61544178	ENSG00000149485	protein_coding	ENST00000350997	61817003	272900.000000	proximity ENSG00000149485:60817003-62817003
chr11:61544027-61544178	11	61544028	61544178	ENSG00000149503	protein_coding	ENST00000278849	62123998	579895.000000	proximity ENSG00000149503:61123998-63123998
chr11:61544027-61544178	11	61544028	61544178	ENSG00000149506	protein_coding	ENST00000278853	60867542	676561.000000	proximity ENSG00000149506:59867542-61867542
chr11:61544027-61544178	11	61544028	61544178	ENSG00000149532	protein_coding	ENST00000340437	61429911	114192.000000	proximity ENSG00000149532:60429911-62429911
chr11:61544027-61544178	11	61544028	61544178	ENSG00000162144	protein_coding	ENST00000945366	61362157	181946.000000	proximity ENSG00000162144:60362157-62362157
chr11:61544027-61544178	11	61544028	61544178	ENSG00000162148	protein_coding	ENST00000897837	61481147	62956.000000	proximity ENSG00000162148:60481147-62481147
chr11:61544027-61544178	11	61544028	61544178	ENSG00000162174	protein_coding	ENST00000870124	62337572	793469.000000	proximity ENSG00000162174:61337572-63337572
chr11:61544027-61544178	11	61544028	61544178	ENSG00000166959	protein_coding	ENST00000300226	60699612	844491.000000	proximity ENSG00000166959:59699612-61699612
chr11:61544027-61544178	11	61544028	61544178	ENSG00000166961	protein_coding	ENST00000405633	60756867	787236.000000	proximity ENSG00000166961:59756867-61756867
chr11:61544027-61544178	11	61544028	61544178	ENSG00000167985	protein_coding	ENST00000713963	61430124	113979.000000	proximity ENSG00000167985:60430124-62430124
chr11:61544027-61544178	11	61544028	61544178	ENSG00000167986	protein_coding	ENST00000954149	61342595	201508.000000	proximity ENSG00000167986:60342595-62342595
chr11:61544027-61544178	11	61544028	61544178	ENSG00000167987	protein_coding	ENST00000865209	61167355	376748.000000	proximity ENSG00000167987:60167355-62167355
chr11:61544027-61544178	11	61544028	61544178	ENSG00000167992	protein_coding	ENST00000917388	61295065	249038.000000	proximity ENSG00000167992:60295065-62295065
chr11:61544027-61544178	11	61544028	61544178	ENSG00000167994	protein_coding	ENST00000531922	61920267	376164.000000	proximity ENSG00000167994:60920267-62920267
chr11:61544027-61544178	11	61544028	61544178	ENSG00000167995	protein_coding	ENST00000449131	61950370	406267.000000	proximity ENSG00000167995:60950370-62950370
chr11:61544027-61544178	11	61544028	61544178	ENSG00000167996	protein_coding	ENST00000273550	61967634	423531.000000	proximity ENSG00000167996:60967634-62967634
chr11:61544027-61544178	11	61544028	61544178	ENSG00000168496	protein_coding	ENST00000967695	61792725	248622.000000	proximity ENSG00000168496:60792725-62792725
chr11:61544027-61544178	11	61544028	61544178	ENSG00000168515	protein_coding	ENST00000306238	62190216	646113.000000	proximity ENSG00000168515:61190216-63190216
chr11:61544027-61544178	11	61544028	61544178	ENSG00000172689	protein_coding	ENST00000308287	60785333	758770.000000	proximity ENSG00000172689:59785333-61785333
chr11:61544027-61544178	11	61544028	61544178	ENSG00000183134	protein_coding	ENST00000332539	60855950	688153.000000	proximity ENSG00000183134:59855950-61855950
chr11:61544027-61544178	11	61544028	61544178	ENSG00000187049	protein_coding	ENST00000334888	61392587	151516.000000	proximity ENSG00000187049:60392587-62392587
chr11:61544027-61544178	11	61544028	61544178	ENSG00000197745	protein_coding	ENST00000358585	62299075	754972.000000	proximity ENSG00000197745:61299075-63299075
chr11:61544027-61544178	11	61544028	61544178	ENSG00000204950	protein_coding	ENST00000378075	61508749	35354.000000	proximity ENSG00000204950:60508749-62508749
chr11:61544027-61544178	11	61544028	61544178	ENSG00000214782	protein_coding	ENST00000529108	60724720	819383.000000	proximity ENSG00000214782:59724720-61724720
chr11:61544027-61544178	11	61544028	61544178	ENSG00000221968	protein_coding	ENST00000969790	61892136	348033.000000	proximity ENSG00000221968:60892136-62892136
chr11:61544027-61544178	11	61544028	61544178	ENSG00000229183	protein_coding	ENST00000378149	61222347	321756.000000	proximity ENSG00000229183:60222347-62222347
chr11:61544027-61544178	11	61544028	61544178	ENSG00000229859	protein_coding	ENST00000543505	61205680	338423.000000	proximity ENSG00000229859:60205680-62205680
chr11:61544027-61544178	11	61544028	61544178	ENSG00000256591	protein_coding	ENST00000541135	61430056	114047.000000	proximity ENSG00000256591:60430056-62430056
chr11:61544027-61544178	11	61544028	61544178	ENSG00000256713	protein_coding	ENST00000312403	61241175	302928.000000	proximity ENSG00000256713:60241175-62241175
chr11:61545512-61545663	11	61545513	61545663	ENSG00000006118	protein_coding	ENST00000453848	60924460	621128.000000	proximity ENSG00000006118:59924460-61924460
chr11:61545512-61545663	11	61545513	61545663	ENSG00000011347	protein_coding	ENST00000539008	61581076	35488.000000	proximity ENSG00000011347:60581076-62581076
chr11:61545512-61545663	11	61545513	61545663	ENSG00000013725	protein_coding	ENST00000899021	60971675	573913.000000	proximity ENSG00000013725:59971675-61971675
chr11:61545512-61545663	11	61545513	61545663	ENSG00000110104	protein_coding	ENST00000227520	60842113	703475.000000	proximity ENSG00000110104:59842113-61842113
chr11:61545512-61545663	11	61545513	61545663	ENSG00000110107	protein_coding	ENST00000918252	60906603	638985.000000	proximity ENSG00000110107:59906603-61906603
chr11:61545512-61545663	11	61545513	61545663	ENSG00000110108	protein_coding	ENST00000888772	60912521	633067.000000	proximity ENSG00000110108:59912521-61912521
chr11:61545512-61545663	11	61545513	61545663	ENSG00000110446	protein_coding	ENST00000227880	60952176	593412.000000	proximity ENSG00000110446:59952176-61952176
chr11:61545512-61545663	11	61545513	61545663	ENSG00000110448	protein_coding	ENST00000897878	61102489	443099.000000	proximity ENSG00000110448:60102489-62102489
chr11:61545512-61545663	11	61545513	61545663	ENSG00000110484	protein_coding	ENST00000525380	62270158	724570.000000	proximity ENSG00000110484:61270158-63270158
chr11:61545512-61545663	11	61545513	61545663	ENSG00000124920	protein_coding	ENST00000856800	61752618	207030.000000	proximity ENSG00000124920:60752618-62752618
chr11:61545512-61545663	11	61545513	61545663	ENSG00000124935	protein_coding	ENST00000244926	62242239	696651.000000	proximity ENSG00000124935:61242239-63242239
chr11:61545512-61545663	11	61545513	61545663	ENSG00000124939	protein_coding	ENST00000244930	62208673	663085.000000	proximity ENSG00000124939:61208673-63208673
chr11:61545512-61545663	11	61545513	61545663	ENSG00000134780	protein_coding	ENST00000875661	61682263	136675.000000	proximity ENSG00000134780:60682263-62682263
chr11:61545512-61545663	11	61545513	61545663	ENSG00000134824	protein_coding	ENST00000925572	61827997	282409.000000	proximity ENSG00000134824:60827997-62827997
chr11:61545512-61545663	11	61545513	61545663	ENSG00000134825	protein_coding	ENST00000857009	61792614	247026.000000	proximity ENSG00000134825:60792614-62792614
chr11:61545512-61545663	11	61545513	61545663	ENSG00000149021	protein_coding	ENST00000534397	62405103	859515.000000	proximity ENSG00000149021:61405103-63405103
chr11:61545512-61545663	11	61545513	61545663	ENSG00000149476	protein_coding	ENST00000394900	61333228	212360.000000	proximity ENSG00000149476:60333228-62333228
chr11:61545512-61545663	11	61545513	61545663	ENSG00000149483	protein_coding	ENST00000542946	61361964	183624.000000	proximity ENSG00000149483:60361964-62361964
chr11:61545512-61545663	11	61545513	61545663	ENSG00000149485	protein_coding	ENST00000350997	61817003	271415.000000	proximity ENSG00000149485:60817003-62817003
chr11:61545512-61545663	11	61545513	61545663	ENSG00000149503	protein_coding	ENST00000278849	62123998	578410.000000	proximity ENSG00000149503:61123998-63123998
chr11:61545512-61545663	11	61545513	61545663	ENSG00000149506	protein_coding	ENST00000278853	60867542	678046.000000	proximity ENSG00000149506:59867542-61867542
chr11:61545512-61545663	11	61545513	61545663	ENSG00000149532	protein_coding	ENST00000340437	61429911	115677.000000	proximity ENSG00000149532:60429911-62429911
chr11:61545512-61545663	11	61545513	61545663	ENSG00000162144	protein_coding	ENST00000945366	61362157	183431.000000	proximity ENSG00000162144:60362157-62362157
chr11:61545512-61545663	11	61545513	61545663	ENSG00000162148	protein_coding	ENST00000897837	61481147	64441.000000	proximity ENSG00000162148:60481147-62481147
chr11:61545512-61545663	11	61545513	61545663	ENSG00000162174	protein_coding	ENST00000870124	62337572	791984.000000	proximity ENSG00000162174:61337572-63337572
chr11:61545512-61545663	11	61545513	61545663	ENSG00000166959	protein_coding	ENST00000300226	60699612	845976.000000	proximity ENSG00000166959:59699612-61699612
chr11:61545512-61545663	11	61545513	61545663	ENSG00000166961	protein_coding	ENST00000405633	60756867	788721.000000	proximity ENSG00000166961:59756867-61756867
chr11:61545512-61545663	11	61545513	61545663	ENSG00000167985	protein_coding	ENST00000713963	61430124	115464.000000	proximity ENSG00000167985:60430124-62430124
chr11:61545512-61545663	11	61545513	61545663	ENSG00000167986	protein_coding	ENST00000954149	61342595	202993.000000	proximity ENSG00000167986:60342595-62342595
chr11:61545512-61545663	11	61545513	61545663	ENSG00000167987	protein_coding	ENST00000865209	61167355	378233.000000	proximity ENSG00000167987:60167355-62167355
chr11:61545512-61545663	11	61545513	61545663	ENSG00000167992	protein_coding	ENST00000917388	61295065	250523.000000	proximity ENSG00000167992:60295065-62295065
chr11:61545512-61545663	11	61545513	61545663	ENSG00000167994	protein_coding	ENST00000531922	61920267	374679.000000	proximity ENSG00000167994:60920267-62920267
chr11:61545512-61545663	11	61545513	61545663	ENSG00000167995	protein_coding	ENST00000449131	61950370	404782.000000	proximity ENSG00000167995:60950370-62950370
chr11:61545512-61545663	11	61545513	61545663	ENSG00000167996	protein_coding	ENST00000273550	61967634	422046.000000	proximity ENSG00000167996:60967634-62967634
chr11:61545512-61545663	11	61545513	61545663	ENSG00000168496	protein_coding	ENST00000967695	61792725	247137.000000	proximity ENSG00000168496:60792725-62792725
chr11:61545512-61545663	11	61545513	61545663	ENSG00000168515	protein_coding	ENST00000306238	62190216	644628.000000	proximity ENSG00000168515:61190216-63190216
chr11:61545512-61545663	11	61545513	61545663	ENSG00000172689	protein_coding	ENST00000308287	60785333	760255.000000	proximity ENSG00000172689:59785333-61785333
chr11:61545512-61545663	11	61545513	61545663	ENSG00000183134	protein_coding	ENST00000332539	60855950	689638.000000	proximity ENSG00000183134:59855950-61855950
chr11:61545512-61545663	11	61545513	61545663	ENSG00000187049	protein_coding	ENST00000334888	61392587	153001.000000	proximity ENSG00000187049:60392587-62392587
chr11:61545512-61545663	11	61545513	61545663	ENSG00000197745	protein_coding	ENST00000358585	62299075	753487.000000	proximity ENSG00000197745:61299075-63299075
chr11:61545512-61545663	11	61545513	61545663	ENSG00000204950	protein_coding	ENST00000378075	61508749	36839.000000	proximity ENSG00000204950:60508749-62508749
chr11:61545512-61545663	11	61545513	61545663	ENSG00000214782	protein_coding	ENST00000529108	60724720	820868.000000	proximity ENSG00000214782:59724720-61724720
chr11:61545512-61545663	11	61545513	61545663	ENSG00000221968	protein_coding	ENST00000969790	61892136	346548.000000	proximity ENSG00000221968:60892136-62892136
chr11:61545512-61545663	11	61545513	61545663	ENSG00000229183	protein_coding	ENST00000378149	61222347	323241.000000	proximity ENSG00000229183:60222347-62222347
chr11:61545512-61545663	11	61545513	61545663	ENSG00000229859	protein_coding	ENST00000543505	61205680	339908.000000	proximity ENSG00000229859:60205680-62205680
chr11:61545512-61545663	11	61545513	61545663	ENSG00000256591	protein_coding	ENST00000541135	61430056	115532.000000	proximity ENSG00000256591:60430056-62430056
chr11:61545512-61545663	11	61545513	61545663	ENSG00000256713	protein_coding	ENST00000312403	61241175	304413.000000	proximity ENSG00000256713:60241175-62241175
chr11:61551732-61551883	11	61551733	61551883	ENSG00000006118	protein_coding	ENST00000453848	60924460	627348.000000	proximity ENSG00000006118:59924460-61924460
chr11:61551732-61551883	11	61551733	61551883	ENSG00000011347	protein_coding	ENST00000539008	61581076	29268.000000	proximity ENSG00000011347:60581076-62581076
chr11:61551732-61551883	11	61551733	61551883	ENSG00000013725	protein_coding	ENST00000899021	60971675	580133.000000	proximity ENSG00000013725:59971675-61971675
chr11:61551732-61551883	11	61551733	61551883	ENSG00000110104	protein_coding	ENST00000227520	60842113	709695.000000	proximity ENSG00000110104:59842113-61842113
chr11:61551732-61551883	11	61551733	61551883	ENSG00000110107	protein_coding	ENST00000918252	60906603	645205.000000	proximity ENSG00000110107:59906603-61906603
chr11:61551732-61551883	11	61551733	61551883	ENSG00000110108	protein_coding	ENST00000888772	60912521	639287.000000	proximity ENSG00000110108:59912521-61912521
chr11:61551732-61551883	11	61551733	61551883	ENSG00000110446	protein_coding	ENST00000227880	60952176	599632.000000	proximity ENSG00000110446:59952176-61952176
chr11:61551732-61551883	11	61551733	61551883	ENSG00000110448	protein_coding	ENST00000897878	61102489	449319.000000	proximity ENSG00000110448:60102489-62102489
chr11:61551732-61551883	11	61551733	61551883	ENSG00000110484	protein_coding	ENST00000525380	62270158	718350.000000	proximity ENSG00000110484:61270158-63270158
chr11:61551732-61551883	11	61551733	61551883	ENSG00000124920	protein_coding	ENST00000856800	61752618	200810.000000	proximity ENSG00000124920:60752618-62752618
chr11:61551732-61551883	11	61551733	61551883	ENSG00000124935	protein_coding	ENST00000244926	62242239	690431.000000	proximity ENSG00000124935:61242239-63242239
chr11:61551732-61551883	11	61551733	61551883	ENSG00000124939	protein_coding	ENST00000244930	62208673	656865.000000	proximity ENSG00000124939:61208673-63208673
chr11:61551732-61551883	11	61551733	61551883	ENSG00000124942	protein_coding	ENST00000378024	62546806	994998.000000	proximity ENSG00000124942:61546806-63546806
chr11:61551732-61551883	11	61551733	61551883	ENSG00000134780	protein_coding	ENST00000875661	61682263	130455.000000	proximity ENSG00000134780:60682263-62682263
chr11:61551732-61551883	11	61551733	61551883	ENSG00000134824	protein_coding	ENST00000925572	61827997	276189.000000	proximity ENSG00000134824:60827997-62827997
chr11:61551732-61551883	11	61551733	61551883	ENSG00000134825	protein_coding	ENST00000857009	61792614	240806.000000	proximity ENSG00000134825:60792614-62792614
chr11:61551732-61551883	11	61551733	61551883	ENSG00000149021	protein_coding	ENST00000534397	62405103	853295.000000	proximity ENSG00000149021:61405103-63405103
chr11:61551732-61551883	11	61551733	61551883	ENSG00000149476	protein_coding	ENST00000394900	61333228	218580.000000	proximity ENSG00000149476:60333228-62333228
chr11:61551732-61551883	11	61551733	61551883	ENSG00000149483	protein_coding	ENST00000542946	61361964	189844.000000	proximity ENSG00000149483:60361964-62361964
chr11:61551732-61551883	11	61551733	61551883	ENSG00000149485	protein_coding	ENST00000350997	61817003	265195.000000	proximity ENSG00000149485:60817003-62817003
chr11:61551732-61551883	11	61551733	61551883	ENSG00000149503	protein_coding	ENST00000278849	62123998	572190.000000	proximity ENSG00000149503:61123998-63123998
chr11:61551732-61551883	11	61551733	61551883	ENSG00000149506	protein_coding	ENST00000278853	60867542	684266.000000	proximity ENSG00000149506:59867542-61867542
chr11:61551732-61551883	11	61551733	61551883	ENSG00000149532	protein_coding	ENST00000340437	61429911	121897.000000	proximity ENSG00000149532:60429911-62429911
chr11:61551732-61551883	11	61551733	61551883	ENSG00000162144	protein_coding	ENST00000945366	61362157	189651.000000	proximity ENSG00000162144:60362157-62362157
chr11:61551732-61551883	11	61551733	61551883	ENSG00000162148	protein_coding	ENST00000897837	61481147	70661.000000	proximity ENSG00000162148:60481147-62481147
chr11:61551732-61551883	11	61551733	61551883	ENSG00000162174	protein_coding	ENST00000870124	62337572	785764.000000	proximity ENSG00000162174:61337572-63337572
chr11:61551732-61551883	11	61551733	61551883	ENSG00000166959	protein_coding	ENST00000300226	60699612	852196.000000	proximity ENSG00000166959:59699612-61699612
chr11:61551732-61551883	11	61551733	61551883	ENSG00000166961	protein_coding	ENST00000405633	60756867	794941.000000	proximity ENSG00000166961:59756867-61756867
chr11:61551732-61551883	11	61551733	61551883	ENSG00000167985	protein_coding	ENST00000713963	61430124	121684.000000	proximity ENSG00000167985:60430124-62430124
chr11:61551732-61551883	11	61551733	61551883	ENSG00000167986	protein_coding	ENST00000954149	61342595	209213.000000	proximity ENSG00000167986:60342595-62342595
chr11:61551732-61551883	11	61551733	61551883	ENSG00000167987	protein_coding	ENST00000865209	61167355	384453.000000	proximity ENSG00000167987:60167355-62167355
chr11:61551732-61551883	11	61551733	61551883	ENSG00000167992	protein_coding	ENST00000917388	61295065	256743.000000	proximity ENSG00000167992:60295065-62295065
chr11:61551732-61551883	11	61551733	61551883	ENSG00000167994	protein_coding	ENST00000531922	61920267	368459.000000	proximity ENSG00000167994:60920267-62920267
chr11:61551732-61551883	11	61551733	61551883	ENSG00000167995	protein_coding	ENST00000449131	61950370	398562.000000	proximity ENSG00000167995:60950370-62950370
chr11:61551732-61551883	11	61551733	61551883	ENSG00000167996	protein_coding	ENST00000273550	61967634	415826.000000	proximity ENSG00000167996:60967634-62967634
chr11:61551732-61551883	11	61551733	61551883	ENSG00000168496	protein_coding	ENST00000967695	61792725	240917.000000	proximity ENSG00000168496:60792725-62792725
chr11:61551732-61551883	11	61551733	61551883	ENSG00000168515	protein_coding	ENST00000306238	62190216	638408.000000	proximity ENSG00000168515:61190216-63190216
chr11:61551732-61551883	11	61551733	61551883	ENSG00000172689	protein_coding	ENST00000308287	60785333	766475.000000	proximity ENSG00000172689:59785333-61785333
chr11:61551732-61551883	11	61551733	61551883	ENSG00000183134	protein_coding	ENST00000332539	60855950	695858.000000	proximity ENSG00000183134:59855950-61855950
chr11:61551732-61551883	11	61551733	61551883	ENSG00000187049	protein_coding	ENST00000334888	61392587	159221.000000	proximity ENSG00000187049:60392587-62392587
chr11:61551732-61551883	11	61551733	61551883	ENSG00000197745	protein_coding	ENST00000358585	62299075	747267.000000	proximity ENSG00000197745:61299075-63299075
chr11:61551732-61551883	11	61551733	61551883	ENSG00000204950	protein_coding	ENST00000378075	61508749	43059.000000	proximity ENSG00000204950:60508749-62508749
chr11:61551732-61551883	11	61551733	61551883	ENSG00000214782	protein_coding	ENST00000529108	60724720	827088.000000	proximity ENSG00000214782:59724720-61724720
chr11:61551732-61551883	11	61551733	61551883	ENSG00000221968	protein_coding	ENST00000969790	61892136	340328.000000	proximity ENSG00000221968:60892136-62892136
chr11:61551732-61551883	11	61551733	61551883	ENSG00000229183	protein_coding	ENST00000378149	61222347	329461.000000	proximity ENSG00000229183:60222347-62222347
chr11:61551732-61551883	11	61551733	61551883	ENSG00000229859	protein_coding	ENST00000543505	61205680	346128.000000	proximity ENSG00000229859:60205680-62205680
chr11:61551732-61551883	11	61551733	61551883	ENSG00000256591	protein_coding	ENST00000541135	61430056	121752.000000	proximity ENSG00000256591:60430056-62430056
chr11:61551732-61551883	11	61551733	61551883	ENSG00000256713	protein_coding	ENST00000312403	61241175	310633.000000	proximity ENSG00000256713:60241175-62241175
chr11:61567327-61567478	11	61567328	61567478	ENSG00000006118	protein_coding	ENST00000453848	60924460	642943.000000	proximity ENSG00000006118:59924460-61924460
chr11:61567327-61567478	11	61567328	61567478	ENSG00000011347	protein_coding	ENST00000539008	61581076	13673.000000	proximity ENSG00000011347:60581076-62581076
chr11:61567327-61567478	11	61567328	61567478	ENSG00000013725	protein_coding	ENST00000899021	60971675	595728.000000	proximity ENSG00000013725:59971675-61971675
chr11:61567327-61567478	11	61567328	61567478	ENSG00000110104	protein_coding	ENST00000227520	60842113	725290.000000	proximity ENSG00000110104:59842113-61842113
chr11:61567327-61567478	11	61567328	61567478	ENSG00000110107	protein_coding	ENST00000918252	60906603	660800.000000	proximity ENSG00000110107:59906603-61906603
chr11:61567327-61567478	11	61567328	61567478	ENSG00000110108	protein_coding	ENST00000888772	60912521	654882.000000	proximity ENSG00000110108:59912521-61912521
chr11:61567327-61567478	11	61567328	61567478	ENSG00000110446	protein_coding	ENST00000227880	60952176	615227.000000	proximity ENSG00000110446:59952176-61952176
chr11:61567327-61567478	11	61567328	61567478	ENSG00000110448	protein_coding	ENST00000897878	61102489	464914.000000	proximity ENSG00000110448:60102489-62102489
chr11:61567327-61567478	11	61567328	61567478	ENSG00000110484	protein_coding	ENST00000525380	62270158	702755.000000	proximity ENSG00000110484:61270158-63270158
chr11:61567327-61567478	11	61567328	61567478	ENSG00000124920	protein_coding	ENST00000856800	61752618	185215.000000	proximity ENSG00000124920:60752618-62752618
chr11:61567327-61567478	11	61567328	61567478	ENSG00000124935	protein_coding	ENST00000244926	62242239	674836.000000	proximity ENSG00000124935:61242239-63242239
chr11:61567327-61567478	11	61567328	61567478	ENSG00000124939	protein_coding	ENST00000244930	62208673	641270.000000	proximity ENSG00000124939:61208673-63208673
chr11:61567327-61567478	11	61567328	61567478	ENSG00000124942	protein_coding	ENST00000378024	62546806	979403.000000	proximity ENSG00000124942:61546806-63546806
chr11:61567327-61567478	11	61567328	61567478	ENSG00000134780	protein_coding	ENST00000875661	61682263	114860.000000	proximity ENSG00000134780:60682263-62682263
chr11:61567327-61567478	11	61567328	61567478	ENSG00000134824	protein_coding	ENST00000925572	61827997	260594.000000	proximity ENSG00000134824:60827997-62827997
chr11:61567327-61567478	11	61567328	61567478	ENSG00000134825	protein_coding	ENST00000857009	61792614	225211.000000	proximity ENSG00000134825:60792614-62792614
chr11:61567327-61567478	11	61567328	61567478	ENSG00000149021	protein_coding	ENST00000534397	62405103	837700.000000	proximity ENSG00000149021:61405103-63405103
chr11:61567327-61567478	11	61567328	61567478	ENSG00000149476	protein_coding	ENST00000394900	61333228	234175.000000	proximity ENSG00000149476:60333228-62333228
chr11:61567327-61567478	11	61567328	61567478	ENSG00000149483	protein_coding	ENST00000542946	61361964	205439.000000	proximity ENSG00000149483:60361964-62361964
chr11:61567327-61567478	11	61567328	61567478	ENSG00000149485	protein_coding	ENST00000350997	61817003	249600.000000	proximity ENSG00000149485:60817003-62817003
chr11:61567327-61567478	11	61567328	61567478	ENSG00000149503	protein_coding	ENST00000278849	62123998	556595.000000	proximity ENSG00000149503:61123998-63123998
chr11:61567327-61567478	11	61567328	61567478	ENSG00000149506	protein_coding	ENST00000278853	60867542	699861.000000	proximity ENSG00000149506:59867542-61867542
chr11:61567327-61567478	11	61567328	61567478	ENSG00000149532	protein_coding	ENST00000340437	61429911	137492.000000	proximity ENSG00000149532:60429911-62429911
chr11:61567327-61567478	11	61567328	61567478	ENSG00000162144	protein_coding	ENST00000945366	61362157	205246.000000	proximity ENSG00000162144:60362157-62362157
chr11:61567327-61567478	11	61567328	61567478	ENSG00000162148	protein_coding	ENST00000897837	61481147	86256.000000	proximity ENSG00000162148:60481147-62481147
chr11:61567327-61567478	11	61567328	61567478	ENSG00000162174	protein_coding	ENST00000870124	62337572	770169.000000	proximity ENSG00000162174:61337572-63337572
chr11:61567327-61567478	11	61567328	61567478	ENSG00000166959	protein_coding	ENST00000300226	60699612	867791.000000	proximity ENSG00000166959:59699612-61699612
chr11:61567327-61567478	11	61567328	61567478	ENSG00000166961	protein_coding	ENST00000405633	60756867	810536.000000	proximity ENSG00000166961:59756867-61756867
chr11:61567327-61567478	11	61567328	61567478	ENSG00000167985	protein_coding	ENST00000713963	61430124	137279.000000	proximity ENSG00000167985:60430124-62430124
chr11:61567327-61567478	11	61567328	61567478	ENSG00000167986	protein_coding	ENST00000954149	61342595	224808.000000	proximity ENSG00000167986:60342595-62342595
chr11:61567327-61567478	11	61567328	61567478	ENSG00000167987	protein_coding	ENST00000865209	61167355	400048.000000	proximity ENSG00000167987:60167355-62167355
chr11:61567327-61567478	11	61567328	61567478	ENSG00000167992	protein_coding	ENST00000917388	61295065	272338.000000	proximity ENSG00000167992:60295065-62295065
chr11:61567327-61567478	11	61567328	61567478	ENSG00000167994	protein_coding	ENST00000531922	61920267	352864.000000	proximity ENSG00000167994:60920267-62920267
chr11:61567327-61567478	11	61567328	61567478	ENSG00000167995	protein_coding	ENST00000449131	61950370	382967.000000	proximity ENSG00000167995:60950370-62950370
chr11:61567327-61567478	11	61567328	61567478	ENSG00000167996	protein_coding	ENST00000273550	61967634	400231.000000	proximity ENSG00000167996:60967634-62967634
chr11:61567327-61567478	11	61567328	61567478	ENSG00000168496	protein_coding	ENST00000967695	61792725	225322.000000	proximity ENSG00000168496:60792725-62792725
chr11:61567327-61567478	11	61567328	61567478	ENSG00000168515	protein_coding	ENST00000306238	62190216	622813.000000	proximity ENSG00000168515:61190216-63190216
chr11:61567327-61567478	11	61567328	61567478	ENSG00000172689	protein_coding	ENST00000308287	60785333	782070.000000	proximity ENSG00000172689:59785333-61785333
chr11:61567327-61567478	11	61567328	61567478	ENSG00000183134	protein_coding	ENST00000332539	60855950	711453.000000	proximity ENSG00000183134:59855950-61855950
chr11:61567327-61567478	11	61567328	61567478	ENSG00000187049	protein_coding	ENST00000334888	61392587	174816.000000	proximity ENSG00000187049:60392587-62392587
chr11:61567327-61567478	11	61567328	61567478	ENSG00000197745	protein_coding	ENST00000358585	62299075	731672.000000	proximity ENSG00000197745:61299075-63299075
chr11:61567327-61567478	11	61567328	61567478	ENSG00000204950	protein_coding	ENST00000378075	61508749	58654.000000	proximity ENSG00000204950:60508749-62508749
chr11:61567327-61567478	11	61567328	61567478	ENSG00000214782	protein_coding	ENST00000529108	60724720	842683.000000	proximity ENSG00000214782:59724720-61724720
chr11:61567327-61567478	11	61567328	61567478	ENSG00000221968	protein_coding	ENST00000969790	61892136	324733.000000	proximity ENSG00000221968:60892136-62892136
chr11:61567327-61567478	11	61567328	61567478	ENSG00000229183	protein_coding	ENST00000378149	61222347	345056.000000	proximity ENSG00000229183:60222347-62222347
chr11:61567327-61567478	11	61567328	61567478	ENSG00000229859	protein_coding	ENST00000543505	61205680	361723.000000	proximity ENSG00000229859:60205680-62205680
chr11:61567327-61567478	11	61567328	61567478	ENSG00000256591	protein_coding	ENST00000541135	61430056	137347.000000	proximity ENSG00000256591:60430056-62430056
chr11:61567327-61567478	11	61567328	61567478	ENSG00000256713	protein_coding	ENST00000312403	61241175	326228.000000	proximity ENSG00000256713:60241175-62241175
chr11:61577847-61577998	11	61577848	61577998	ENSG00000006118	protein_coding	ENST00000453848	60924460	653463.000000	proximity ENSG00000006118:59924460-61924460
chr11:61577847-61577998	11	61577848	61577998	ENSG00000011347	protein_coding	ENST00000539008	61581076	3153.000000	proximity ENSG00000011347:60581076-62581076
chr11:61577847-61577998	11	61577848	61577998	ENSG00000013725	protein_coding	ENST00000899021	60971675	606248.000000	proximity ENSG00000013725:59971675-61971675
chr11:61577847-61577998	11	61577848	61577998	ENSG00000110104	protein_coding	ENST00000227520	60842113	735810.000000	proximity ENSG00000110104:59842113-61842113
chr11:61577847-61577998	11	61577848	61577998	ENSG00000110107	protein_coding	ENST00000918252	60906603	671320.000000	proximity ENSG00000110107:59906603-61906603
chr11:61577847-61577998	11	61577848	61577998	ENSG00000110108	protein_coding	ENST00000888772	60912521	665402.000000	proximity ENSG00000110108:59912521-61912521
chr11:61577847-61577998	11	61577848	61577998	ENSG00000110446	protein_coding	ENST00000227880	60952176	625747.000000	proximity ENSG00000110446:59952176-61952176
chr11:61577847-61577998	11	61577848	61577998	ENSG00000110448	protein_coding	ENST00000897878	61102489	475434.000000	proximity ENSG00000110448:60102489-62102489
chr11:61577847-61577998	11	61577848	61577998	ENSG00000110484	protein_coding	ENST00000525380	62270158	692235.000000	proximity ENSG00000110484:61270158-63270158
chr11:61577847-61577998	11	61577848	61577998	ENSG00000124920	protein_coding	ENST00000856800	61752618	174695.000000	proximity ENSG00000124920:60752618-62752618
chr11:61577847-61577998	11	61577848	61577998	ENSG00000124935	protein_coding	ENST00000244926	62242239	664316.000000	proximity ENSG00000124935:61242239-63242239
chr11:61577847-61577998	11	61577848	61577998	ENSG00000124939	protein_coding	ENST00000244930	62208673	630750.000000	proximity ENSG00000124939:61208673-63208673
chr11:61577847-61577998	11	61577848	61577998	ENSG00000124942	protein_coding	ENST00000378024	62546806	968883.000000	proximity ENSG00000124942:61546806-63546806
chr11:61577847-61577998	11	61577848	61577998	ENSG00000134780	protein_coding	ENST00000875661	61682263	104340.000000	proximity ENSG00000134780:60682263-62682263
chr11:61577847-61577998	11	61577848	61577998	ENSG00000134824	protein_coding	ENST00000925572	61827997	250074.000000	proximity ENSG00000134824:60827997-62827997
chr11:61577847-61577998	11	61577848	61577998	ENSG00000134825	protein_coding	ENST00000857009	61792614	214691.000000	proximity ENSG00000134825:60792614-62792614
chr11:61577847-61577998	11	61577848	61577998	ENSG00000149021	protein_coding	ENST00000534397	62405103	827180.000000	proximity ENSG00000149021:61405103-63405103
chr11:61577847-61577998	11	61577848	61577998	ENSG00000149476	protein_coding	ENST00000394900	61333228	244695.000000	proximity ENSG00000149476:60333228-62333228
chr11:61577847-61577998	11	61577848	61577998	ENSG00000149483	protein_coding	ENST00000542946	61361964	215959.000000	proximity ENSG00000149483:60361964-62361964
chr11:61577847-61577998	11	61577848	61577998	ENSG00000149485	protein_coding	ENST00000350997	61817003	239080.000000	proximity ENSG00000149485:60817003-62817003
chr11:61577847-61577998	11	61577848	61577998	ENSG00000149503	protein_coding	ENST00000278849	62123998	546075.000000	proximity ENSG00000149503:61123998-63123998
chr11:61577847-61577998	11	61577848	61577998	ENSG00000149506	protein_coding	ENST00000278853	60867542	710381.000000	proximity ENSG00000149506:59867542-61867542
chr11:61577847-61577998	11	61577848	61577998	ENSG00000149532	protein_coding	ENST00000340437	61429911	148012.000000	proximity ENSG00000149532:60429911-62429911
chr11:61577847-61577998	11	61577848	61577998	ENSG00000162144	protein_coding	ENST00000945366	61362157	215766.000000	proximity ENSG00000162144:60362157-62362157
chr11:61577847-61577998	11	61577848	61577998	ENSG00000162148	protein_coding	ENST00000897837	61481147	96776.000000	proximity ENSG00000162148:60481147-62481147
chr11:61577847-61577998	11	61577848	61577998	ENSG00000162174	protein_coding	ENST00000870124	62337572	759649.000000	proximity ENSG00000162174:61337572-63337572
chr11:61577847-61577998	11	61577848	61577998	ENSG00000166959	protein_coding	ENST00000300226	60699612	878311.000000	proximity ENSG00000166959:59699612-61699612
chr11:61577847-61577998	11	61577848	61577998	ENSG00000166961	protein_coding	ENST00000405633	60756867	821056.000000	proximity ENSG00000166961:59756867-61756867
chr11:61577847-61577998	11	61577848	61577998	ENSG00000167985	protein_coding	ENST00000713963	61430124	147799.000000	proximity ENSG00000167985:60430124-62430124
chr11:61577847-61577998	11	61577848	61577998	ENSG00000167986	protein_coding	ENST00000954149	61342595	235328.000000	proximity ENSG00000167986:60342595-62342595
chr11:61577847-61577998	11	61577848	61577998	ENSG00000167987	protein_coding	ENST00000865209	61167355	410568.000000	proximity ENSG00000167987:60167355-62167355
chr11:61577847-61577998	11	61577848	61577998	ENSG00000167992	protein_coding	ENST00000917388	61295065	282858.000000	proximity ENSG00000167992:60295065-62295065
chr11:61577847-61577998	11	61577848	61577998	ENSG00000167994	protein_coding	ENST00000531922	61920267	342344.000000	proximity ENSG00000167994:60920267-62920267
chr11:61577847-61577998	11	61577848	61577998	ENSG00000167995	protein_coding	ENST00000449131	61950370	372447.000000	proximity ENSG00000167995:60950370-62950370
chr11:61577847-61577998	11	61577848	61577998	ENSG00000167996	protein_coding	ENST00000273550	61967634	389711.000000	proximity ENSG00000167996:60967634-62967634
chr11:61577847-61577998	11	61577848	61577998	ENSG00000168496	protein_coding	ENST00000967695	61792725	214802.000000	proximity ENSG00000168496:60792725-62792725
chr11:61577847-61577998	11	61577848	61577998	ENSG00000168515	protein_coding	ENST00000306238	62190216	612293.000000	proximity ENSG00000168515:61190216-63190216
chr11:61577847-61577998	11	61577848	61577998	ENSG00000172689	protein_coding	ENST00000308287	60785333	792590.000000	proximity ENSG00000172689:59785333-61785333
chr11:61577847-61577998	11	61577848	61577998	ENSG00000183134	protein_coding	ENST00000332539	60855950	721973.000000	proximity ENSG00000183134:59855950-61855950
chr11:61577847-61577998	11	61577848	61577998	ENSG00000187049	protein_coding	ENST00000334888	61392587	185336.000000	proximity ENSG00000187049:60392587-62392587
chr11:61577847-61577998	11	61577848	61577998	ENSG00000197745	protein_coding	ENST00000358585	62299075	721152.000000	proximity ENSG00000197745:61299075-63299075
chr11:61577847-61577998	11	61577848	61577998	ENSG00000204950	protein_coding	ENST00000378075	61508749	69174.000000	proximity ENSG00000204950:60508749-62508749
chr11:61577847-61577998	11	61577848	61577998	ENSG00000214782	protein_coding	ENST00000529108	60724720	853203.000000	proximity ENSG00000214782:59724720-61724720
chr11:61577847-61577998	11	61577848	61577998	ENSG00000221968	protein_coding	ENST00000969790	61892136	314213.000000	proximity ENSG00000221968:60892136-62892136
chr11:61577847-61577998	11	61577848	61577998	ENSG00000229183	protein_coding	ENST00000378149	61222347	355576.000000	proximity ENSG00000229183:60222347-62222347
chr11:61577847-61577998	11	61577848	61577998	ENSG00000229859	protein_coding	ENST00000543505	61205680	372243.000000	proximity ENSG00000229859:60205680-62205680
chr11:61577847-61577998	11	61577848	61577998	ENSG00000254772	protein_coding	ENST00000878316	62573863	995940.000000	proximity ENSG00000254772:61573863-63573863
chr11:61577847-61577998	11	61577848	61577998	ENSG00000256591	protein_coding	ENST00000541135	61430056	147867.000000	proximity ENSG00000256591:60430056-62430056
chr11:61577847-61577998	11	61577848	61577998	ENSG00000256713	protein_coding	ENST00000312403	61241175	336748.000000	proximity ENSG00000256713:60241175-62241175
chr11:61581232-61581383	11	61581233	61581383	ENSG00000006118	protein_coding	ENST00000453848	60924460	656848.000000	proximity ENSG00000006118:59924460-61924460
chr11:61581232-61581383	11	61581233	61581383	ENSG00000011347	protein_coding	ENST00000539008	61581076	232.000000	proximity ENSG00000011347:60581076-62581076
chr11:61581232-61581383	11	61581233	61581383	ENSG00000013725	protein_coding	ENST00000899021	60971675	609633.000000	proximity ENSG00000013725:59971675-61971675
chr11:61581232-61581383	11	61581233	61581383	ENSG00000110104	protein_coding	ENST00000227520	60842113	739195.000000	proximity ENSG00000110104:59842113-61842113
chr11:61581232-61581383	11	61581233	61581383	ENSG00000110107	protein_coding	ENST00000918252	60906603	674705.000000	proximity ENSG00000110107:59906603-61906603
chr11:61581232-61581383	11	61581233	61581383	ENSG00000110108	protein_coding	ENST00000888772	60912521	668787.000000	proximity ENSG00000110108:59912521-61912521
chr11:61581232-61581383	11	61581233	61581383	ENSG00000110446	protein_coding	ENST00000227880	60952176	629132.000000	proximity ENSG00000110446:59952176-61952176
chr11:61581232-61581383	11	61581233	61581383	ENSG00000110448	protein_coding	ENST00000897878	61102489	478819.000000	proximity ENSG00000110448:60102489-62102489
chr11:61581232-61581383	11	61581233	61581383	ENSG00000110484	protein_coding	ENST00000525380	62270158	688850.000000	proximity ENSG00000110484:61270158-63270158
chr11:61581232-61581383	11	61581233	61581383	ENSG00000124920	protein_coding	ENST00000856800	61752618	171310.000000	proximity ENSG00000124920:60752618-62752618
chr11:61581232-61581383	11	61581233	61581383	ENSG00000124935	protein_coding	ENST00000244926	62242239	660931.000000	proximity ENSG00000124935:61242239-63242239
chr11:61581232-61581383	11	61581233	61581383	ENSG00000124939	protein_coding	ENST00000244930	62208673	627365.000000	proximity ENSG00000124939:61208673-63208673
chr11:61581232-61581383	11	61581233	61581383	ENSG00000124942	protein_coding	ENST00000378024	62546806	965498.000000	proximity ENSG00000124942:61546806-63546806
chr11:61581232-61581383	11	61581233	61581383	ENSG00000134780	protein_coding	ENST00000875661	61682263	100955.000000	proximity ENSG00000134780:60682263-62682263
chr11:61581232-61581383	11	61581233	61581383	ENSG00000134824	protein_coding	ENST00000925572	61827997	246689.000000	proximity ENSG00000134824:60827997-62827997
chr11:61581232-61581383	11	61581233	61581383	ENSG00000134825	protein_coding	ENST00000857009	61792614	211306.000000	proximity ENSG00000134825:60792614-62792614
chr11:61581232-61581383	11	61581233	61581383	ENSG00000149021	protein_coding	ENST00000534397	62405103	823795.000000	proximity ENSG00000149021:61405103-63405103
chr11:61581232-61581383	11	61581233	61581383	ENSG00000149476	protein_coding	ENST00000394900	61333228	248080.000000	proximity ENSG00000149476:60333228-62333228
chr11:61581232-61581383	11	61581233	61581383	ENSG00000149483	protein_coding	ENST00000542946	61361964	219344.000000	proximity ENSG00000149483:60361964-62361964
chr11:61581232-61581383	11	61581233	61581383	ENSG00000149485	protein_coding	ENST00000350997	61817003	235695.000000	proximity ENSG00000149485:60817003-62817003
chr11:61581232-61581383	11	61581233	61581383	ENSG00000149503	protein_coding	ENST00000278849	62123998	542690.000000	proximity ENSG00000149503:61123998-63123998
chr11:61581232-61581383	11	61581233	61581383	ENSG00000149506	protein_coding	ENST00000278853	60867542	713766.000000	proximity ENSG00000149506:59867542-61867542
chr11:61581232-61581383	11	61581233	61581383	ENSG00000149532	protein_coding	ENST00000340437	61429911	151397.000000	proximity ENSG00000149532:60429911-62429911
chr11:61581232-61581383	11	61581233	61581383	ENSG00000162144	protein_coding	ENST00000945366	61362157	219151.000000	proximity ENSG00000162144:60362157-62362157
chr11:61581232-61581383	11	61581233	61581383	ENSG00000162148	protein_coding	ENST00000897837	61481147	100161.000000	proximity ENSG00000162148:60481147-62481147
chr11:61581232-61581383	11	61581233	61581383	ENSG00000162174	protein_coding	ENST00000870124	62337572	756264.000000	proximity ENSG00000162174:61337572-63337572
chr11:61581232-61581383	11	61581233	61581383	ENSG00000166959	protein_coding	ENST00000300226	60699612	881696.000000	proximity ENSG00000166959:59699612-61699612
chr11:61581232-61581383	11	61581233	61581383	ENSG00000166961	protein_coding	ENST00000405633	60756867	824441.000000	proximity ENSG00000166961:59756867-61756867
chr11:61581232-61581383	11	61581233	61581383	ENSG00000167985	protein_coding	ENST00000713963	61430124	151184.000000	proximity ENSG00000167985:60430124-62430124
chr11:61581232-61581383	11	61581233	61581383	ENSG00000167986	protein_coding	ENST00000954149	61342595	238713.000000	proximity ENSG00000167986:60342595-62342595
chr11:61581232-61581383	11	61581233	61581383	ENSG00000167987	protein_coding	ENST00000865209	61167355	413953.000000	proximity ENSG00000167987:60167355-62167355
chr11:61581232-61581383	11	61581233	61581383	ENSG00000167992	protein_coding	ENST00000917388	61295065	286243.000000	proximity ENSG00000167992:60295065-62295065
chr11:61581232-61581383	11	61581233	61581383	ENSG00000167994	protein_coding	ENST00000531922	61920267	338959.000000	proximity ENSG00000167994:60920267-62920267
chr11:61581232-61581383	11	61581233	61581383	ENSG00000167995	protein_coding	ENST00000449131	61950370	369062.000000	proximity ENSG00000167995:60950370-62950370
chr11:61581232-61581383	11	61581233	61581383	ENSG00000167996	protein_coding	ENST00000273550	61967634	386326.000000	proximity ENSG00000167996:60967634-62967634
chr11:61581232-61581383	11	61581233	61581383	ENSG00000168496	protein_coding	ENST00000967695	61792725	211417.000000	proximity ENSG00000168496:60792725-62792725
chr11:61581232-61581383	11	61581233	61581383	ENSG00000168515	protein_coding	ENST00000306238	62190216	608908.000000	proximity ENSG00000168515:61190216-63190216
chr11:61581232-61581383	11	61581233	61581383	ENSG00000172689	protein_coding	ENST00000308287	60785333	795975.000000	proximity ENSG00000172689:59785333-61785333
chr11:61581232-61581383	11	61581233	61581383	ENSG00000183134	protein_coding	ENST00000332539	60855950	725358.000000	proximity ENSG00000183134:59855950-61855950
chr11:61581232-61581383	11	61581233	61581383	ENSG00000187049	protein_coding	ENST00000334888	61392587	188721.000000	proximity ENSG00000187049:60392587-62392587
chr11:61581232-61581383	11	61581233	61581383	ENSG00000197745	protein_coding	ENST00000358585	62299075	717767.000000	proximity ENSG00000197745:61299075-63299075
chr11:61581232-61581383	11	61581233	61581383	ENSG00000204950	protein_coding	ENST00000378075	61508749	72559.000000	proximity ENSG00000204950:60508749-62508749
chr11:61581232-61581383	11	61581233	61581383	ENSG00000214782	protein_coding	ENST00000529108	60724720	856588.000000	proximity ENSG00000214782:59724720-61724720
chr11:61581232-61581383	11	61581233	61581383	ENSG00000221968	protein_coding	ENST00000969790	61892136	310828.000000	proximity ENSG00000221968:60892136-62892136
chr11:61581232-61581383	11	61581233	61581383	ENSG00000229183	protein_coding	ENST00000378149	61222347	358961.000000	proximity ENSG00000229183:60222347-62222347
chr11:61581232-61581383	11	61581233	61581383	ENSG00000229859	protein_coding	ENST00000543505	61205680	375628.000000	proximity ENSG00000229859:60205680-62205680
chr11:61581232-61581383	11	61581233	61581383	ENSG00000254772	protein_coding	ENST00000878316	62573863	992555.000000	proximity ENSG00000254772:61573863-63573863
chr11:61581232-61581383	11	61581233	61581383	ENSG00000256591	protein_coding	ENST00000541135	61430056	151252.000000	proximity ENSG00000256591:60430056-62430056
chr11:61581232-61581383	11	61581233	61581383	ENSG00000256713	protein_coding	ENST00000312403	61241175	340133.000000	proximity ENSG00000256713:60241175-62241175
chr11:61581792-61581943	11	61581793	61581943	ENSG00000006118	protein_coding	ENST00000453848	60924460	657408.000000	proximity ENSG00000006118:59924460-61924460
chr11:61581792-61581943	11	61581793	61581943	ENSG00000011347	protein_coding	ENST00000539008	61581076	792.000000	proximity ENSG00000011347:60581076-62581076
chr11:61581792-61581943	11	61581793	61581943	ENSG00000013725	protein_coding	ENST00000899021	60971675	610193.000000	proximity ENSG00000013725:59971675-61971675
chr11:61581792-61581943	11	61581793	61581943	ENSG00000110104	protein_coding	ENST00000227520	60842113	739755.000000	proximity ENSG00000110104:59842113-61842113
chr11:61581792-61581943	11	61581793	61581943	ENSG00000110107	protein_coding	ENST00000918252	60906603	675265.000000	proximity ENSG00000110107:59906603-61906603
chr11:61581792-61581943	11	61581793	61581943	ENSG00000110108	protein_coding	ENST00000888772	60912521	669347.000000	proximity ENSG00000110108:59912521-61912521
chr11:61581792-61581943	11	61581793	61581943	ENSG00000110446	protein_coding	ENST00000227880	60952176	629692.000000	proximity ENSG00000110446:59952176-61952176
chr11:61581792-61581943	11	61581793	61581943	ENSG00000110448	protein_coding	ENST00000897878	61102489	479379.000000	proximity ENSG00000110448:60102489-62102489
chr11:61581792-61581943	11	61581793	61581943	ENSG00000110484	protein_coding	ENST00000525380	62270158	688290.000000	proximity ENSG00000110484:61270158-63270158
chr11:61581792-61581943	11	61581793	61581943	ENSG00000124920	protein_coding	ENST00000856800	61752618	170750.000000	proximity ENSG00000124920:60752618-62752618
chr11:61581792-61581943	11	61581793	61581943	ENSG00000124935	protein_coding	ENST00000244926	62242239	660371.000000	proximity ENSG00000124935:61242239-63242239
chr11:61581792-61581943	11	61581793	61581943	ENSG00000124939	protein_coding	ENST00000244930	62208673	626805.000000	proximity ENSG00000124939:61208673-63208673
chr11:61581792-61581943	11	61581793	61581943	ENSG00000124942	protein_coding	ENST00000378024	62546806	964938.000000	proximity ENSG00000124942:61546806-63546806
chr11:61581792-61581943	11	61581793	61581943	ENSG00000134780	protein_coding	ENST00000875661	61682263	100395.000000	proximity ENSG00000134780:60682263-62682263
chr11:61581792-61581943	11	61581793	61581943	ENSG00000134824	protein_coding	ENST00000925572	61827997	246129.000000	proximity ENSG00000134824:60827997-62827997
chr11:61581792-61581943	11	61581793	61581943	ENSG00000134825	protein_coding	ENST00000857009	61792614	210746.000000	proximity ENSG00000134825:60792614-62792614
chr11:61581792-61581943	11	61581793	61581943	ENSG00000149021	protein_coding	ENST00000534397	62405103	823235.000000	proximity ENSG00000149021:61405103-63405103
chr11:61581792-61581943	11	61581793	61581943	ENSG00000149476	protein_coding	ENST00000394900	61333228	248640.000000	proximity ENSG00000149476:60333228-62333228
chr11:61581792-61581943	11	61581793	61581943	ENSG00000149483	protein_coding	ENST00000542946	61361964	219904.000000	proximity ENSG00000149483:60361964-62361964
chr11:61581792-61581943	11	61581793	61581943	ENSG00000149485	protein_coding	ENST00000350997	61817003	235135.000000	proximity ENSG00000149485:60817003-62817003
chr11:61581792-61581943	11	61581793	61581943	ENSG00000149503	protein_coding	ENST00000278849	62123998	542130.000000	proximity ENSG00000149503:61123998-63123998
chr11:61581792-61581943	11	61581793	61581943	ENSG00000149506	protein_coding	ENST00000278853	60867542	714326.000000	proximity ENSG00000149506:59867542-61867542
chr11:61581792-61581943	11	61581793	61581943	ENSG00000149532	protein_coding	ENST00000340437	61429911	151957.000000	proximity ENSG00000149532:60429911-62429911
chr11:61581792-61581943	11	61581793	61581943	ENSG00000162144	protein_coding	ENST00000945366	61362157	219711.000000	proximity ENSG00000162144:60362157-62362157
chr11:61581792-61581943	11	61581793	61581943	ENSG00000162148	protein_coding	ENST00000897837	61481147	100721.000000	proximity ENSG00000162148:60481147-62481147
chr11:61581792-61581943	11	61581793	61581943	ENSG00000162174	protein_coding	ENST00000870124	62337572	755704.000000	proximity ENSG00000162174:61337572-63337572
chr11:61581792-61581943	11	61581793	61581943	ENSG00000166959	protein_coding	ENST00000300226	60699612	882256.000000	proximity ENSG00000166959:59699612-61699612
chr11:61581792-61581943	11	61581793	61581943	ENSG00000166961	protein_coding	ENST00000405633	60756867	825001.000000	proximity ENSG00000166961:59756867-61756867
chr11:61581792-61581943	11	61581793	61581943	ENSG00000167985	protein_coding	ENST00000713963	61430124	151744.000000	proximity ENSG00000167985:60430124-62430124
chr11:61581792-61581943	11	61581793	61581943	ENSG00000167986	protein_coding	ENST00000954149	61342595	239273.000000	proximity ENSG00000167986:60342595-62342595
chr11:61581792-61581943	11	61581793	61581943	ENSG00000167987	protein_coding	ENST00000865209	61167355	414513.000000	proximity ENSG00000167987:60167355-62167355
chr11:61581792-61581943	11	61581793	61581943	ENSG00000167992	protein_coding	ENST00000917388	61295065	286803.000000	proximity ENSG00000167992:60295065-62295065
chr11:61581792-61581943	11	61581793	61581943	ENSG00000167994	protein_coding	ENST00000531922	61920267	338399.000000	proximity ENSG00000167994:60920267-62920267
chr11:61581792-61581943	11	61581793	61581943	ENSG00000167995	protein_coding	ENST00000449131	61950370	368502.000000	proximity ENSG00000167995:60950370-62950370
chr11:61581792-61581943	11	61581793	61581943	ENSG00000167996	protein_coding	ENST00000273550	61967634	385766.000000	proximity ENSG00000167996:60967634-62967634
chr11:61581792-61581943	11	61581793	61581943	ENSG00000168496	protein_coding	ENST00000967695	61792725	210857.000000	proximity ENSG00000168496:60792725-62792725
chr11:61581792-61581943	11	61581793	61581943	ENSG00000168515	protein_coding	ENST00000306238	62190216	608348.000000	proximity ENSG00000168515:61190216-63190216
chr11:61581792-61581943	11	61581793	61581943	ENSG00000172689	protein_coding	ENST00000308287	60785333	796535.000000	proximity ENSG00000172689:59785333-61785333
chr11:61581792-61581943	11	61581793	61581943	ENSG00000183134	protein_coding	ENST00000332539	60855950	725918.000000	proximity ENSG00000183134:59855950-61855950
chr11:61581792-61581943	11	61581793	61581943	ENSG00000187049	protein_coding	ENST00000334888	61392587	189281.000000	proximity ENSG00000187049:60392587-62392587
chr11:61581792-61581943	11	61581793	61581943	ENSG00000197745	protein_coding	ENST00000358585	62299075	717207.000000	proximity ENSG00000197745:61299075-63299075
chr11:61581792-61581943	11	61581793	61581943	ENSG00000204950	protein_coding	ENST00000378075	61508749	73119.000000	proximity ENSG00000204950:60508749-62508749
chr11:61581792-61581943	11	61581793	61581943	ENSG00000214782	protein_coding	ENST00000529108	60724720	857148.000000	proximity ENSG00000214782:59724720-61724720
chr11:61581792-61581943	11	61581793	61581943	ENSG00000221968	protein_coding	ENST00000969790	61892136	310268.000000	proximity ENSG00000221968:60892136-62892136
chr11:61581792-61581943	11	61581793	61581943	ENSG00000229183	protein_coding	ENST00000378149	61222347	359521.000000	proximity ENSG00000229183:60222347-62222347
chr11:61581792-61581943	11	61581793	61581943	ENSG00000229859	protein_coding	ENST00000543505	61205680	376188.000000	proximity ENSG00000229859:60205680-62205680
chr11:61581792-61581943	11	61581793	61581943	ENSG00000254772	protein_coding	ENST00000878316	62573863	991995.000000	proximity ENSG00000254772:61573863-63573863
chr11:61581792-61581943	11	61581793	61581943	ENSG00000256591	protein_coding	ENST00000541135	61430056	151812.000000	proximity ENSG00000256591:60430056-62430056
chr11:61581792-61581943	11	61581793	61581943	ENSG00000256713	protein_coding	ENST00000312403	61241175	340693.000000	proximity ENSG00000256713:60241175-62241175
chr11:61583627-61583778	11	61583628	61583778	ENSG00000006118	protein_coding	ENST00000453848	60924460	659243.000000	proximity ENSG00000006118:59924460-61924460
chr11:61583627-61583778	11	61583628	61583778	ENSG00000011347	protein_coding	ENST00000539008	61581076	2627.000000	proximity ENSG00000011347:60581076-62581076
chr11:61583627-61583778	11	61583628	61583778	ENSG00000013725	protein_coding	ENST00000899021	60971675	612028.000000	proximity ENSG00000013725:59971675-61971675
chr11:61583627-61583778	11	61583628	61583778	ENSG00000110104	protein_coding	ENST00000227520	60842113	741590.000000	proximity ENSG00000110104:59842113-61842113
chr11:61583627-61583778	11	61583628	61583778	ENSG00000110107	protein_coding	ENST00000918252	60906603	677100.000000	proximity ENSG00000110107:59906603-61906603
chr11:61583627-61583778	11	61583628	61583778	ENSG00000110108	protein_coding	ENST00000888772	60912521	671182.000000	proximity ENSG00000110108:59912521-61912521
chr11:61583627-61583778	11	61583628	61583778	ENSG00000110446	protein_coding	ENST00000227880	60952176	631527.000000	proximity ENSG00000110446:59952176-61952176
chr11:61583627-61583778	11	61583628	61583778	ENSG00000110448	protein_coding	ENST00000897878	61102489	481214.000000	proximity ENSG00000110448:60102489-62102489
chr11:61583627-61583778	11	61583628	61583778	ENSG00000110484	protein_coding	ENST00000525380	62270158	686455.000000	proximity ENSG00000110484:61270158-63270158
chr11:61583627-61583778	11	61583628	61583778	ENSG00000124920	protein_coding	ENST00000856800	61752618	168915.000000	proximity ENSG00000124920:60752618-62752618
chr11:61583627-61583778	11	61583628	61583778	ENSG00000124935	protein_coding	ENST00000244926	62242239	658536.000000	proximity ENSG00000124935:61242239-63242239
chr11:61583627-61583778	11	61583628	61583778	ENSG00000124939	protein_coding	ENST00000244930	62208673	624970.000000	proximity ENSG00000124939:61208673-63208673
chr11:61583627-61583778	11	61583628	61583778	ENSG00000124942	protein_coding	ENST00000378024	62546806	963103.000000	proximity ENSG00000124942:61546806-63546806
chr11:61583627-61583778	11	61583628	61583778	ENSG00000134780	protein_coding	ENST00000875661	61682263	98560.000000	proximity ENSG00000134780:60682263-62682263
chr11:61583627-61583778	11	61583628	61583778	ENSG00000134824	protein_coding	ENST00000925572	61827997	244294.000000	proximity ENSG00000134824:60827997-62827997
chr11:61583627-61583778	11	61583628	61583778	ENSG00000134825	protein_coding	ENST00000857009	61792614	208911.000000	proximity ENSG00000134825:60792614-62792614
chr11:61583627-61583778	11	61583628	61583778	ENSG00000149021	protein_coding	ENST00000534397	62405103	821400.000000	proximity ENSG00000149021:61405103-63405103
chr11:61583627-61583778	11	61583628	61583778	ENSG00000149476	protein_coding	ENST00000394900	61333228	250475.000000	proximity ENSG00000149476:60333228-62333228
chr11:61583627-61583778	11	61583628	61583778	ENSG00000149483	protein_coding	ENST00000542946	61361964	221739.000000	proximity ENSG00000149483:60361964-62361964
chr11:61583627-61583778	11	61583628	61583778	ENSG00000149485	protein_coding	ENST00000350997	61817003	233300.000000	proximity ENSG00000149485:60817003-62817003
chr11:61583627-61583778	11	61583628	61583778	ENSG00000149503	protein_coding	ENST00000278849	62123998	540295.000000	proximity ENSG00000149503:61123998-63123998
chr11:61583627-61583778	11	61583628	61583778	ENSG00000149506	protein_coding	ENST00000278853	60867542	716161.000000	proximity ENSG00000149506:59867542-61867542
chr11:61583627-61583778	11	61583628	61583778	ENSG00000149532	protein_coding	ENST00000340437	61429911	153792.000000	proximity ENSG00000149532:60429911-62429911
chr11:61583627-61583778	11	61583628	61583778	ENSG00000162144	protein_coding	ENST00000945366	61362157	221546.000000	proximity ENSG00000162144:60362157-62362157
chr11:61583627-61583778	11	61583628	61583778	ENSG00000162148	protein_coding	ENST00000897837	61481147	102556.000000	proximity ENSG00000162148:60481147-62481147
chr11:61583627-61583778	11	61583628	61583778	ENSG00000162174	protein_coding	ENST00000870124	62337572	753869.000000	proximity ENSG00000162174:61337572-63337572
chr11:61583627-61583778	11	61583628	61583778	ENSG00000166959	protein_coding	ENST00000300226	60699612	884091.000000	proximity ENSG00000166959:59699612-61699612
chr11:61583627-61583778	11	61583628	61583778	ENSG00000166961	protein_coding	ENST00000405633	60756867	826836.000000	proximity ENSG00000166961:59756867-61756867
chr11:61583627-61583778	11	61583628	61583778	ENSG00000167985	protein_coding	ENST00000713963	61430124	153579.000000	proximity ENSG00000167985:60430124-62430124
chr11:61583627-61583778	11	61583628	61583778	ENSG00000167986	protein_coding	ENST00000954149	61342595	241108.000000	proximity ENSG00000167986:60342595-62342595
chr11:61583627-61583778	11	61583628	61583778	ENSG00000167987	protein_coding	ENST00000865209	61167355	416348.000000	proximity ENSG00000167987:60167355-62167355
chr11:61583627-61583778	11	61583628	61583778	ENSG00000167992	protein_coding	ENST00000917388	61295065	288638.000000	proximity ENSG00000167992:60295065-62295065
chr11:61583627-61583778	11	61583628	61583778	ENSG00000167994	protein_coding	ENST00000531922	61920267	336564.000000	proximity ENSG00000167994:60920267-62920267
chr11:61583627-61583778	11	61583628	61583778	ENSG00000167995	protein_coding	ENST00000449131	61950370	366667.000000	proximity ENSG00000167995:60950370-62950370
chr11:61583627-61583778	11	61583628	61583778	ENSG00000167996	protein_coding	ENST00000273550	61967634	383931.000000	proximity ENSG00000167996:60967634-62967634
chr11:61583627-61583778	11	61583628	61583778	ENSG00000168496	protein_coding	ENST00000967695	61792725	209022.000000	proximity ENSG00000168496:60792725-62792725
chr11:61583627-61583778	11	61583628	61583778	ENSG00000168515	protein_coding	ENST00000306238	62190216	606513.000000	proximity ENSG00000168515:61190216-63190216
chr11:61583627-61583778	11	61583628	61583778	ENSG00000172689	protein_coding	ENST00000308287	60785333	798370.000000	proximity ENSG00000172689:59785333-61785333
chr11:61583627-61583778	11	61583628	61583778	ENSG00000183134	protein_coding	ENST00000332539	60855950	727753.000000	proximity ENSG00000183134:59855950-61855950
chr11:61583627-61583778	11	61583628	61583778	ENSG00000187049	protein_coding	ENST00000334888	61392587	191116.000000	proximity ENSG00000187049:60392587-62392587
chr11:61583627-61583778	11	61583628	61583778	ENSG00000197745	protein_coding	ENST00000358585	62299075	715372.000000	proximity ENSG00000197745:61299075-63299075
chr11:61583627-61583778	11	61583628	61583778	ENSG00000204950	protein_coding	ENST00000378075	61508749	74954.000000	proximity ENSG00000204950:60508749-62508749
chr11:61583627-61583778	11	61583628	61583778	ENSG00000214782	protein_coding	ENST00000529108	60724720	858983.000000	proximity ENSG00000214782:59724720-61724720
chr11:61583627-61583778	11	61583628	61583778	ENSG00000221968	protein_coding	ENST00000969790	61892136	308433.000000	proximity ENSG00000221968:60892136-62892136
chr11:61583627-61583778	11	61583628	61583778	ENSG00000229183	protein_coding	ENST00000378149	61222347	361356.000000	proximity ENSG00000229183:60222347-62222347
chr11:61583627-61583778	11	61583628	61583778	ENSG00000229859	protein_coding	ENST00000543505	61205680	378023.000000	proximity ENSG00000229859:60205680-62205680
chr11:61583627-61583778	11	61583628	61583778	ENSG00000254772	protein_coding	ENST00000878316	62573863	990160.000000	proximity ENSG00000254772:61573863-63573863
chr11:61583627-61583778	11	61583628	61583778	ENSG00000256591	protein_coding	ENST00000541135	61430056	153647.000000	proximity ENSG00000256591:60430056-62430056
chr11:61583627-61583778	11	61583628	61583778	ENSG00000256713	protein_coding	ENST00000312403	61241175	342528.000000	proximity ENSG00000256713:60241175-62241175
chr11:61588812-61588963	11	61588813	61588963	ENSG00000006118	protein_coding	ENST00000453848	60924460	664428.000000	proximity ENSG00000006118:59924460-61924460
chr11:61588812-61588963	11	61588813	61588963	ENSG00000011347	protein_coding	ENST00000539008	61581076	7812.000000	proximity ENSG00000011347:60581076-62581076
chr11:61588812-61588963	11	61588813	61588963	ENSG00000013725	protein_coding	ENST00000899021	60971675	617213.000000	proximity ENSG00000013725:59971675-61971675
chr11:61588812-61588963	11	61588813	61588963	ENSG00000110104	protein_coding	ENST00000227520	60842113	746775.000000	proximity ENSG00000110104:59842113-61842113
chr11:61588812-61588963	11	61588813	61588963	ENSG00000110107	protein_coding	ENST00000918252	60906603	682285.000000	proximity ENSG00000110107:59906603-61906603
chr11:61588812-61588963	11	61588813	61588963	ENSG00000110108	protein_coding	ENST00000888772	60912521	676367.000000	proximity ENSG00000110108:59912521-61912521
chr11:61588812-61588963	11	61588813	61588963	ENSG00000110446	protein_coding	ENST00000227880	60952176	636712.000000	proximity ENSG00000110446:59952176-61952176
chr11:61588812-61588963	11	61588813	61588963	ENSG00000110448	protein_coding	ENST00000897878	61102489	486399.000000	proximity ENSG00000110448:60102489-62102489
chr11:61588812-61588963	11	61588813	61588963	ENSG00000110484	protein_coding	ENST00000525380	62270158	681270.000000	proximity ENSG00000110484:61270158-63270158
chr11:61588812-61588963	11	61588813	61588963	ENSG00000124920	protein_coding	ENST00000856800	61752618	163730.000000	proximity ENSG00000124920:60752618-62752618
chr11:61588812-61588963	11	61588813	61588963	ENSG00000124935	protein_coding	ENST00000244926	62242239	653351.000000	proximity ENSG00000124935:61242239-63242239
chr11:61588812-61588963	11	61588813	61588963	ENSG00000124939	protein_coding	ENST00000244930	62208673	619785.000000	proximity ENSG00000124939:61208673-63208673
chr11:61588812-61588963	11	61588813	61588963	ENSG00000124942	protein_coding	ENST00000378024	62546806	957918.000000	proximity ENSG00000124942:61546806-63546806
chr11:61588812-61588963	11	61588813	61588963	ENSG00000134780	protein_coding	ENST00000875661	61682263	93375.000000	proximity ENSG00000134780:60682263-62682263
chr11:61588812-61588963	11	61588813	61588963	ENSG00000134824	protein_coding	ENST00000925572	61827997	239109.000000	proximity ENSG00000134824:60827997-62827997
chr11:61588812-61588963	11	61588813	61588963	ENSG00000134825	protein_coding	ENST00000857009	61792614	203726.000000	proximity ENSG00000134825:60792614-62792614
chr11:61588812-61588963	11	61588813	61588963	ENSG00000149021	protein_coding	ENST00000534397	62405103	816215.000000	proximity ENSG00000149021:61405103-63405103
chr11:61588812-61588963	11	61588813	61588963	ENSG00000149476	protein_coding	ENST00000394900	61333228	255660.000000	proximity ENSG00000149476:60333228-62333228
chr11:61588812-61588963	11	61588813	61588963	ENSG00000149483	protein_coding	ENST00000542946	61361964	226924.000000	proximity ENSG00000149483:60361964-62361964
chr11:61588812-61588963	11	61588813	61588963	ENSG00000149485	protein_coding	ENST00000350997	61817003	228115.000000	proximity ENSG00000149485:60817003-62817003
chr11:61588812-61588963	11	61588813	61588963	ENSG00000149503	protein_coding	ENST00000278849	62123998	535110.000000	proximity ENSG00000149503:61123998-63123998
chr11:61588812-61588963	11	61588813	61588963	ENSG00000149506	protein_coding	ENST00000278853	60867542	721346.000000	proximity ENSG00000149506:59867542-61867542
chr11:61588812-61588963	11	61588813	61588963	ENSG00000149532	protein_coding	ENST00000340437	61429911	158977.000000	proximity ENSG00000149532:60429911-62429911
chr11:61588812-61588963	11	61588813	61588963	ENSG00000162144	protein_coding	ENST00000945366	61362157	226731.000000	proximity ENSG00000162144:60362157-62362157
chr11:61588812-61588963	11	61588813	61588963	ENSG00000162148	protein_coding	ENST00000897837	61481147	107741.000000	proximity ENSG00000162148:60481147-62481147
chr11:61588812-61588963	11	61588813	61588963	ENSG00000162174	protein_coding	ENST00000870124	62337572	748684.000000	proximity ENSG00000162174:61337572-63337572
chr11:61588812-61588963	11	61588813	61588963	ENSG00000166959	protein_coding	ENST00000300226	60699612	889276.000000	proximity ENSG00000166959:59699612-61699612
chr11:61588812-61588963	11	61588813	61588963	ENSG00000166961	protein_coding	ENST00000405633	60756867	832021.000000	proximity ENSG00000166961:59756867-61756867
chr11:61588812-61588963	11	61588813	61588963	ENSG00000167985	protein_coding	ENST00000713963	61430124	158764.000000	proximity ENSG00000167985:60430124-62430124
chr11:61588812-61588963	11	61588813	61588963	ENSG00000167986	protein_coding	ENST00000954149	61342595	246293.000000	proximity ENSG00000167986:60342595-62342595
chr11:61588812-61588963	11	61588813	61588963	ENSG00000167987	protein_coding	ENST00000865209	61167355	421533.000000	proximity ENSG00000167987:60167355-62167355
chr11:61588812-61588963	11	61588813	61588963	ENSG00000167992	protein_coding	ENST00000917388	61295065	293823.000000	proximity ENSG00000167992:60295065-62295065
chr11:61588812-61588963	11	61588813	61588963	ENSG00000167994	protein_coding	ENST00000531922	61920267	331379.000000	proximity ENSG00000167994:60920267-62920267
chr11:61588812-61588963	11	61588813	61588963	ENSG00000167995	protein_coding	ENST00000449131	61950370	361482.000000	proximity ENSG00000167995:60950370-62950370
chr11:61588812-61588963	11	61588813	61588963	ENSG00000167996	protein_coding	ENST00000273550	61967634	378746.000000	proximity ENSG00000167996:60967634-62967634
chr11:61588812-61588963	11	61588813	61588963	ENSG00000168496	protein_coding	ENST00000967695	61792725	203837.000000	proximity ENSG00000168496:60792725-62792725
chr11:61588812-61588963	11	61588813	61588963	ENSG00000168515	protein_coding	ENST00000306238	62190216	601328.000000	proximity ENSG00000168515:61190216-63190216
chr11:61588812-61588963	11	61588813	61588963	ENSG00000172689	protein_coding	ENST00000308287	60785333	803555.000000	proximity ENSG00000172689:59785333-61785333
chr11:61588812-61588963	11	61588813	61588963	ENSG00000183134	protein_coding	ENST00000332539	60855950	732938.000000	proximity ENSG00000183134:59855950-61855950
chr11:61588812-61588963	11	61588813	61588963	ENSG00000187049	protein_coding	ENST00000334888	61392587	196301.000000	proximity ENSG00000187049:60392587-62392587
chr11:61588812-61588963	11	61588813	61588963	ENSG00000197745	protein_coding	ENST00000358585	62299075	710187.000000	proximity ENSG00000197745:61299075-63299075
chr11:61588812-61588963	11	61588813	61588963	ENSG00000204950	protein_coding	ENST00000378075	61508749	80139.000000	proximity ENSG00000204950:60508749-62508749
chr11:61588812-61588963	11	61588813	61588963	ENSG00000214782	protein_coding	ENST00000529108	60724720	864168.000000	proximity ENSG00000214782:59724720-61724720
chr11:61588812-61588963	11	61588813	61588963	ENSG00000221968	protein_coding	ENST00000969790	61892136	303248.000000	proximity ENSG00000221968:60892136-62892136
chr11:61588812-61588963	11	61588813	61588963	ENSG00000229183	protein_coding	ENST00000378149	61222347	366541.000000	proximity ENSG00000229183:60222347-62222347
chr11:61588812-61588963	11	61588813	61588963	ENSG00000229859	protein_coding	ENST00000543505	61205680	383208.000000	proximity ENSG00000229859:60205680-62205680
chr11:61588812-61588963	11	61588813	61588963	ENSG00000254772	protein_coding	ENST00000878316	62573863	984975.000000	proximity ENSG00000254772:61573863-63573863
chr11:61588812-61588963	11	61588813	61588963	ENSG00000256591	protein_coding	ENST00000541135	61430056	158832.000000	proximity ENSG00000256591:60430056-62430056
chr11:61588812-61588963	11	61588813	61588963	ENSG00000256713	protein_coding	ENST00000312403	61241175	347713.000000	proximity ENSG00000256713:60241175-62241175
chr11:61595467-61595618	11	61595468	61595618	ENSG00000006118	protein_coding	ENST00000453848	60924460	671083.000000	proximity ENSG00000006118:59924460-61924460
chr11:61595467-61595618	11	61595468	61595618	ENSG00000011347	protein_coding	ENST00000539008	61581076	14467.000000	proximity ENSG00000011347:60581076-62581076
chr11:61595467-61595618	11	61595468	61595618	ENSG00000013725	protein_coding	ENST00000899021	60971675	623868.000000	proximity ENSG00000013725:59971675-61971675
chr11:61595467-61595618	11	61595468	61595618	ENSG00000110104	protein_coding	ENST00000227520	60842113	753430.000000	proximity ENSG00000110104:59842113-61842113
chr11:61595467-61595618	11	61595468	61595618	ENSG00000110107	protein_coding	ENST00000918252	60906603	688940.000000	proximity ENSG00000110107:59906603-61906603
chr11:61595467-61595618	11	61595468	61595618	ENSG00000110108	protein_coding	ENST00000888772	60912521	683022.000000	proximity ENSG00000110108:59912521-61912521
chr11:61595467-61595618	11	61595468	61595618	ENSG00000110446	protein_coding	ENST00000227880	60952176	643367.000000	proximity ENSG00000110446:59952176-61952176
chr11:61595467-61595618	11	61595468	61595618	ENSG00000110448	protein_coding	ENST00000897878	61102489	493054.000000	proximity ENSG00000110448:60102489-62102489
chr11:61595467-61595618	11	61595468	61595618	ENSG00000110484	protein_coding	ENST00000525380	62270158	674615.000000	proximity ENSG00000110484:61270158-63270158
chr11:61595467-61595618	11	61595468	61595618	ENSG00000124920	protein_coding	ENST00000856800	61752618	157075.000000	proximity ENSG00000124920:60752618-62752618
chr11:61595467-61595618	11	61595468	61595618	ENSG00000124935	protein_coding	ENST00000244926	62242239	646696.000000	proximity ENSG00000124935:61242239-63242239
chr11:61595467-61595618	11	61595468	61595618	ENSG00000124939	protein_coding	ENST00000244930	62208673	613130.000000	proximity ENSG00000124939:61208673-63208673
chr11:61595467-61595618	11	61595468	61595618	ENSG00000124942	protein_coding	ENST00000378024	62546806	951263.000000	proximity ENSG00000124942:61546806-63546806
chr11:61595467-61595618	11	61595468	61595618	ENSG00000134780	protein_coding	ENST00000875661	61682263	86720.000000	proximity ENSG00000134780:60682263-62682263
chr11:61595467-61595618	11	61595468	61595618	ENSG00000134824	protein_coding	ENST00000925572	61827997	232454.000000	proximity ENSG00000134824:60827997-62827997
chr11:61595467-61595618	11	61595468	61595618	ENSG00000134825	protein_coding	ENST00000857009	61792614	197071.000000	proximity ENSG00000134825:60792614-62792614
chr11:61595467-61595618	11	61595468	61595618	ENSG00000149016	protein_coding	ENST00000308436	62591637	996094.000000	proximity ENSG00000149016:61591637-63591637
chr11:61595467-61595618	11	61595468	61595618	ENSG00000149021	protein_coding	ENST00000534397	62405103	809560.000000	proximity ENSG00000149021:61405103-63405103
chr11:61595467-61595618	11	61595468	61595618	ENSG00000149476	protein_coding	ENST00000394900	61333228	262315.000000	proximity ENSG00000149476:60333228-62333228
chr11:61595467-61595618	11	61595468	61595618	ENSG00000149483	protein_coding	ENST00000542946	61361964	233579.000000	proximity ENSG00000149483:60361964-62361964
chr11:61595467-61595618	11	61595468	61595618	ENSG00000149485	protein_coding	ENST00000350997	61817003	221460.000000	proximity ENSG00000149485:60817003-62817003
chr11:61595467-61595618	11	61595468	61595618	ENSG00000149503	protein_coding	ENST00000278849	62123998	528455.000000	proximity ENSG00000149503:61123998-63123998
chr11:61595467-61595618	11	61595468	61595618	ENSG00000149506	protein_coding	ENST00000278853	60867542	728001.000000	proximity ENSG00000149506:59867542-61867542
chr11:61595467-61595618	11	61595468	61595618	ENSG00000149532	protein_coding	ENST00000340437	61429911	165632.000000	proximity ENSG00000149532:60429911-62429911
chr11:61595467-61595618	11	61595468	61595618	ENSG00000162144	protein_coding	ENST00000945366	61362157	233386.000000	proximity ENSG00000162144:60362157-62362157
chr11:61595467-61595618	11	61595468	61595618	ENSG00000162148	protein_coding	ENST00000897837	61481147	114396.000000	proximity ENSG00000162148:60481147-62481147
chr11:61595467-61595618	11	61595468	61595618	ENSG00000162174	protein_coding	ENST00000870124	62337572	742029.000000	proximity ENSG00000162174:61337572-63337572
chr11:61595467-61595618	11	61595468	61595618	ENSG00000166959	protein_coding	ENST00000300226	60699612	895931.000000	proximity ENSG00000166959:59699612-61699612
chr11:61595467-61595618	11	61595468	61595618	ENSG00000166961	protein_coding	ENST00000405633	60756867	838676.000000	proximity ENSG00000166961:59756867-61756867
chr11:61595467-61595618	11	61595468	61595618	ENSG00000167985	protein_coding	ENST00000713963	61430124	165419.000000	proximity ENSG00000167985:60430124-62430124
chr11:61595467-61595618	11	61595468	61595618	ENSG00000167986	protein_coding	ENST00000954149	61342595	252948.000000	proximity ENSG00000167986:60342595-62342595
chr11:61595467-61595618	11	61595468	61595618	ENSG00000167987	protein_coding	ENST00000865209	61167355	428188.000000	proximity ENSG00000167987:60167355-62167355
chr11:61595467-61595618	11	61595468	61595618	ENSG00000167992	protein_coding	ENST00000917388	61295065	300478.000000	proximity ENSG00000167992:60295065-62295065
chr11:61595467-61595618	11	61595468	61595618	ENSG00000167994	protein_coding	ENST00000531922	61920267	324724.000000	proximity ENSG00000167994:60920267-62920267
chr11:61595467-61595618	11	61595468	61595618	ENSG00000167995	protein_coding	ENST00000449131	61950370	354827.000000	proximity ENSG00000167995:60950370-62950370
chr11:61595467-61595618	11	61595468	61595618	ENSG00000167996	protein_coding	ENST00000273550	61967634	372091.000000	proximity ENSG00000167996:60967634-62967634
chr11:61595467-61595618	11	61595468	61595618	ENSG00000168496	protein_coding	ENST00000967695	61792725	197182.000000	proximity ENSG00000168496:60792725-62792725
chr11:61595467-61595618	11	61595468	61595618	ENSG00000168515	protein_coding	ENST00000306238	62190216	594673.000000	proximity ENSG00000168515:61190216-63190216
chr11:61595467-61595618	11	61595468	61595618	ENSG00000172689	protein_coding	ENST00000308287	60785333	810210.000000	proximity ENSG00000172689:59785333-61785333
chr11:61595467-61595618	11	61595468	61595618	ENSG00000183134	protein_coding	ENST00000332539	60855950	739593.000000	proximity ENSG00000183134:59855950-61855950
chr11:61595467-61595618	11	61595468	61595618	ENSG00000187049	protein_coding	ENST00000334888	61392587	202956.000000	proximity ENSG00000187049:60392587-62392587
chr11:61595467-61595618	11	61595468	61595618	ENSG00000197745	protein_coding	ENST00000358585	62299075	703532.000000	proximity ENSG00000197745:61299075-63299075
chr11:61595467-61595618	11	61595468	61595618	ENSG00000204950	protein_coding	ENST00000378075	61508749	86794.000000	proximity ENSG00000204950:60508749-62508749
chr11:61595467-61595618	11	61595468	61595618	ENSG00000214782	protein_coding	ENST00000529108	60724720	870823.000000	proximity ENSG00000214782:59724720-61724720
chr11:61595467-61595618	11	61595468	61595618	ENSG00000221968	protein_coding	ENST00000969790	61892136	296593.000000	proximity ENSG00000221968:60892136-62892136
chr11:61595467-61595618	11	61595468	61595618	ENSG00000229183	protein_coding	ENST00000378149	61222347	373196.000000	proximity ENSG00000229183:60222347-62222347
chr11:61595467-61595618	11	61595468	61595618	ENSG00000229859	protein_coding	ENST00000543505	61205680	389863.000000	proximity ENSG00000229859:60205680-62205680
chr11:61595467-61595618	11	61595468	61595618	ENSG00000254772	protein_coding	ENST00000878316	62573863	978320.000000	proximity ENSG00000254772:61573863-63573863
chr11:61595467-61595618	11	61595468	61595618	ENSG00000256591	protein_coding	ENST00000541135	61430056	165487.000000	proximity ENSG00000256591:60430056-62430056
chr11:61595467-61595618	11	61595468	61595618	ENSG00000256713	protein_coding	ENST00000312403	61241175	354368.000000	proximity ENSG00000256713:60241175-62241175
chr11:61595647-61595798	11	61595648	61595798	ENSG00000006118	protein_coding	ENST00000453848	60924460	671263.000000	proximity ENSG00000006118:59924460-61924460
chr11:61595647-61595798	11	61595648	61595798	ENSG00000011347	protein_coding	ENST00000539008	61581076	14647.000000	proximity ENSG00000011347:60581076-62581076
chr11:61595647-61595798	11	61595648	61595798	ENSG00000013725	protein_coding	ENST00000899021	60971675	624048.000000	proximity ENSG00000013725:59971675-61971675
chr11:61595647-61595798	11	61595648	61595798	ENSG00000110104	protein_coding	ENST00000227520	60842113	753610.000000	proximity ENSG00000110104:59842113-61842113
chr11:61595647-61595798	11	61595648	61595798	ENSG00000110107	protein_coding	ENST00000918252	60906603	689120.000000	proximity ENSG00000110107:59906603-61906603
chr11:61595647-61595798	11	61595648	61595798	ENSG00000110108	protein_coding	ENST00000888772	60912521	683202.000000	proximity ENSG00000110108:59912521-61912521
chr11:61595647-61595798	11	61595648	61595798	ENSG00000110446	protein_coding	ENST00000227880	60952176	643547.000000	proximity ENSG00000110446:59952176-61952176
chr11:61595647-61595798	11	61595648	61595798	ENSG00000110448	protein_coding	ENST00000897878	61102489	493234.000000	proximity ENSG00000110448:60102489-62102489
chr11:61595647-61595798	11	61595648	61595798	ENSG00000110484	protein_coding	ENST00000525380	62270158	674435.000000	proximity ENSG00000110484:61270158-63270158
chr11:61595647-61595798	11	61595648	61595798	ENSG00000124920	protein_coding	ENST00000856800	61752618	156895.000000	proximity ENSG00000124920:60752618-62752618
chr11:61595647-61595798	11	61595648	61595798	ENSG00000124935	protein_coding	ENST00000244926	62242239	646516.000000	proximity ENSG00000124935:61242239-63242239
chr11:61595647-61595798	11	61595648	61595798	ENSG00000124939	protein_coding	ENST00000244930	62208673	612950.000000	proximity ENSG00000124939:61208673-63208673
chr11:61595647-61595798	11	61595648	61595798	ENSG00000124942	protein_coding	ENST00000378024	62546806	951083.000000	proximity ENSG00000124942:61546806-63546806
chr11:61595647-61595798	11	61595648	61595798	ENSG00000134780	protein_coding	ENST00000875661	61682263	86540.000000	proximity ENSG00000134780:60682263-62682263
chr11:61595647-61595798	11	61595648	61595798	ENSG00000134824	protein_coding	ENST00000925572	61827997	232274.000000	proximity ENSG00000134824:60827997-62827997
chr11:61595647-61595798	11	61595648	61595798	ENSG00000134825	protein_coding	ENST00000857009	61792614	196891.000000	proximity ENSG00000134825:60792614-62792614
chr11:61595647-61595798	11	61595648	61595798	ENSG00000149016	protein_coding	ENST00000308436	62591637	995914.000000	proximity ENSG00000149016:61591637-63591637
chr11:61595647-61595798	11	61595648	61595798	ENSG00000149021	protein_coding	ENST00000534397	62405103	809380.000000	proximity ENSG00000149021:61405103-63405103
chr11:61595647-61595798	11	61595648	61595798	ENSG00000149476	protein_coding	ENST00000394900	61333228	262495.000000	proximity ENSG00000149476:60333228-62333228
chr11:61595647-61595798	11	61595648	61595798	ENSG00000149483	protein_coding	ENST00000542946	61361964	233759.000000	proximity ENSG00000149483:60361964-62361964
chr11:61595647-61595798	11	61595648	61595798	ENSG00000149485	protein_coding	ENST00000350997	61817003	221280.000000	proximity ENSG00000149485:60817003-62817003
chr11:61595647-61595798	11	61595648	61595798	ENSG00000149503	protein_coding	ENST00000278849	62123998	528275.000000	proximity ENSG00000149503:61123998-63123998
chr11:61595647-61595798	11	61595648	61595798	ENSG00000149506	protein_coding	ENST00000278853	60867542	728181.000000	proximity ENSG00000149506:59867542-61867542
chr11:61595647-61595798	11	61595648	61595798	ENSG00000149532	protein_coding	ENST00000340437	61429911	165812.000000	proximity ENSG00000149532:60429911-62429911
chr11:61595647-61595798	11	61595648	61595798	ENSG00000162144	protein_coding	ENST00000945366	61362157	233566.000000	proximity ENSG00000162144:60362157-62362157
chr11:61595647-61595798	11	61595648	61595798	ENSG00000162148	protein_coding	ENST00000897837	61481147	114576.000000	proximity ENSG00000162148:60481147-62481147
chr11:61595647-61595798	11	61595648	61595798	ENSG00000162174	protein_coding	ENST00000870124	62337572	741849.000000	proximity ENSG00000162174:61337572-63337572
chr11:61595647-61595798	11	61595648	61595798	ENSG00000166959	protein_coding	ENST00000300226	60699612	896111.000000	proximity ENSG00000166959:59699612-61699612
chr11:61595647-61595798	11	61595648	61595798	ENSG00000166961	protein_coding	ENST00000405633	60756867	838856.000000	proximity ENSG00000166961:59756867-61756867
chr11:61595647-61595798	11	61595648	61595798	ENSG00000167985	protein_coding	ENST00000713963	61430124	165599.000000	proximity ENSG00000167985:60430124-62430124
chr11:61595647-61595798	11	61595648	61595798	ENSG00000167986	protein_coding	ENST00000954149	61342595	253128.000000	proximity ENSG00000167986:60342595-62342595
chr11:61595647-61595798	11	61595648	61595798	ENSG00000167987	protein_coding	ENST00000865209	61167355	428368.000000	proximity ENSG00000167987:60167355-62167355
chr11:61595647-61595798	11	61595648	61595798	ENSG00000167992	protein_coding	ENST00000917388	61295065	300658.000000	proximity ENSG00000167992:60295065-62295065
chr11:61595647-61595798	11	61595648	61595798	ENSG00000167994	protein_coding	ENST00000531922	61920267	324544.000000	proximity ENSG00000167994:60920267-62920267
chr11:61595647-61595798	11	61595648	61595798	ENSG00000167995	protein_coding	ENST00000449131	61950370	354647.000000	proximity ENSG00000167995:60950370-62950370
chr11:61595647-61595798	11	61595648	61595798	ENSG00000167996	protein_coding	ENST00000273550	61967634	371911.000000	proximity ENSG00000167996:60967634-62967634
chr11:61595647-61595798	11	61595648	61595798	ENSG00000168496	protein_coding	ENST00000967695	61792725	197002.000000	proximity ENSG00000168496:60792725-62792725
chr11:61595647-61595798	11	61595648	61595798	ENSG00000168515	protein_coding	ENST00000306238	62190216	594493.000000	proximity ENSG00000168515:61190216-63190216
chr11:61595647-61595798	11	61595648	61595798	ENSG00000172689	protein_coding	ENST00000308287	60785333	810390.000000	proximity ENSG00000172689:59785333-61785333
chr11:61595647-61595798	11	61595648	61595798	ENSG00000183134	protein_coding	ENST00000332539	60855950	739773.000000	proximity ENSG00000183134:59855950-61855950
chr11:61595647-61595798	11	61595648	61595798	ENSG00000187049	protein_coding	ENST00000334888	61392587	203136.000000	proximity ENSG00000187049:60392587-62392587
chr11:61595647-61595798	11	61595648	61595798	ENSG00000197745	protein_coding	ENST00000358585	62299075	703352.000000	proximity ENSG00000197745:61299075-63299075
chr11:61595647-61595798	11	61595648	61595798	ENSG00000204950	protein_coding	ENST00000378075	61508749	86974.000000	proximity ENSG00000204950:60508749-62508749
chr11:61595647-61595798	11	61595648	61595798	ENSG00000214782	protein_coding	ENST00000529108	60724720	871003.000000	proximity ENSG00000214782:59724720-61724720
chr11:61595647-61595798	11	61595648	61595798	ENSG00000221968	protein_coding	ENST00000969790	61892136	296413.000000	proximity ENSG00000221968:60892136-62892136
chr11:61595647-61595798	11	61595648	61595798	ENSG00000229183	protein_coding	ENST00000378149	61222347	373376.000000	proximity ENSG00000229183:60222347-62222347
chr11:61595647-61595798	11	61595648	61595798	ENSG00000229859	protein_coding	ENST00000543505	61205680	390043.000000	proximity ENSG00000229859:60205680-62205680
chr11:61595647-61595798	11	61595648	61595798	ENSG00000254772	protein_coding	ENST00000878316	62573863	978140.000000	proximity ENSG00000254772:61573863-63573863
chr11:61595647-61595798	11	61595648	61595798	ENSG00000256591	protein_coding	ENST00000541135	61430056	165667.000000	proximity ENSG00000256591:60430056-62430056
chr11:61595647-61595798	11	61595648	61595798	ENSG00000256713	protein_coding	ENST00000312403	61241175	354548.000000	proximity ENSG00000256713:60241175-62241175
chr11:61599027-61599178	11	61599028	61599178	ENSG00000006118	protein_coding	ENST00000453848	60924460	674643.000000	proximity ENSG00000006118:59924460-61924460
chr11:61599027-61599178	11	61599028	61599178	ENSG00000011347	protein_coding	ENST00000539008	61581076	18027.000000	proximity ENSG00000011347:60581076-62581076
chr11:61599027-61599178	11	61599028	61599178	ENSG00000013725	protein_coding	ENST00000899021	60971675	627428.000000	proximity ENSG00000013725:59971675-61971675
chr11:61599027-61599178	11	61599028	61599178	ENSG00000110104	protein_coding	ENST00000227520	60842113	756990.000000	proximity ENSG00000110104:59842113-61842113
chr11:61599027-61599178	11	61599028	61599178	ENSG00000110107	protein_coding	ENST00000918252	60906603	692500.000000	proximity ENSG00000110107:59906603-61906603
chr11:61599027-61599178	11	61599028	61599178	ENSG00000110108	protein_coding	ENST00000888772	60912521	686582.000000	proximity ENSG00000110108:59912521-61912521
chr11:61599027-61599178	11	61599028	61599178	ENSG00000110446	protein_coding	ENST00000227880	60952176	646927.000000	proximity ENSG00000110446:59952176-61952176
chr11:61599027-61599178	11	61599028	61599178	ENSG00000110448	protein_coding	ENST00000897878	61102489	496614.000000	proximity ENSG00000110448:60102489-62102489
chr11:61599027-61599178	11	61599028	61599178	ENSG00000110484	protein_coding	ENST00000525380	62270158	671055.000000	proximity ENSG00000110484:61270158-63270158
chr11:61599027-61599178	11	61599028	61599178	ENSG00000124920	protein_coding	ENST00000856800	61752618	153515.000000	proximity ENSG00000124920:60752618-62752618
chr11:61599027-61599178	11	61599028	61599178	ENSG00000124935	protein_coding	ENST00000244926	62242239	643136.000000	proximity ENSG00000124935:61242239-63242239
chr11:61599027-61599178	11	61599028	61599178	ENSG00000124939	protein_coding	ENST00000244930	62208673	609570.000000	proximity ENSG00000124939:61208673-63208673
chr11:61599027-61599178	11	61599028	61599178	ENSG00000124942	protein_coding	ENST00000378024	62546806	947703.000000	proximity ENSG00000124942:61546806-63546806
chr11:61599027-61599178	11	61599028	61599178	ENSG00000134780	protein_coding	ENST00000875661	61682263	83160.000000	proximity ENSG00000134780:60682263-62682263
chr11:61599027-61599178	11	61599028	61599178	ENSG00000134824	protein_coding	ENST00000925572	61827997	228894.000000	proximity ENSG00000134824:60827997-62827997
chr11:61599027-61599178	11	61599028	61599178	ENSG00000134825	protein_coding	ENST00000857009	61792614	193511.000000	proximity ENSG00000134825:60792614-62792614
chr11:61599027-61599178	11	61599028	61599178	ENSG00000149016	protein_coding	ENST00000308436	62591637	992534.000000	proximity ENSG00000149016:61591637-63591637
chr11:61599027-61599178	11	61599028	61599178	ENSG00000149021	protein_coding	ENST00000534397	62405103	806000.000000	proximity ENSG00000149021:61405103-63405103
chr11:61599027-61599178	11	61599028	61599178	ENSG00000149476	protein_coding	ENST00000394900	61333228	265875.000000	proximity ENSG00000149476:60333228-62333228
chr11:61599027-61599178	11	61599028	61599178	ENSG00000149483	protein_coding	ENST00000542946	61361964	237139.000000	proximity ENSG00000149483:60361964-62361964
chr11:61599027-61599178	11	61599028	61599178	ENSG00000149485	protein_coding	ENST00000350997	61817003	217900.000000	proximity ENSG00000149485:60817003-62817003
chr11:61599027-61599178	11	61599028	61599178	ENSG00000149503	protein_coding	ENST00000278849	62123998	524895.000000	proximity ENSG00000149503:61123998-63123998
chr11:61599027-61599178	11	61599028	61599178	ENSG00000149506	protein_coding	ENST00000278853	60867542	731561.000000	proximity ENSG00000149506:59867542-61867542
chr11:61599027-61599178	11	61599028	61599178	ENSG00000149532	protein_coding	ENST00000340437	61429911	169192.000000	proximity ENSG00000149532:60429911-62429911
chr11:61599027-61599178	11	61599028	61599178	ENSG00000162144	protein_coding	ENST00000945366	61362157	236946.000000	proximity ENSG00000162144:60362157-62362157
chr11:61599027-61599178	11	61599028	61599178	ENSG00000162148	protein_coding	ENST00000897837	61481147	117956.000000	proximity ENSG00000162148:60481147-62481147
chr11:61599027-61599178	11	61599028	61599178	ENSG00000162174	protein_coding	ENST00000870124	62337572	738469.000000	proximity ENSG00000162174:61337572-63337572
chr11:61599027-61599178	11	61599028	61599178	ENSG00000166959	protein_coding	ENST00000300226	60699612	899491.000000	proximity ENSG00000166959:59699612-61699612
chr11:61599027-61599178	11	61599028	61599178	ENSG00000166961	protein_coding	ENST00000405633	60756867	842236.000000	proximity ENSG00000166961:59756867-61756867
chr11:61599027-61599178	11	61599028	61599178	ENSG00000167985	protein_coding	ENST00000713963	61430124	168979.000000	proximity ENSG00000167985:60430124-62430124
chr11:61599027-61599178	11	61599028	61599178	ENSG00000167986	protein_coding	ENST00000954149	61342595	256508.000000	proximity ENSG00000167986:60342595-62342595
chr11:61599027-61599178	11	61599028	61599178	ENSG00000167987	protein_coding	ENST00000865209	61167355	431748.000000	proximity ENSG00000167987:60167355-62167355
chr11:61599027-61599178	11	61599028	61599178	ENSG00000167992	protein_coding	ENST00000917388	61295065	304038.000000	proximity ENSG00000167992:60295065-62295065
chr11:61599027-61599178	11	61599028	61599178	ENSG00000167994	protein_coding	ENST00000531922	61920267	321164.000000	proximity ENSG00000167994:60920267-62920267
chr11:61599027-61599178	11	61599028	61599178	ENSG00000167995	protein_coding	ENST00000449131	61950370	351267.000000	proximity ENSG00000167995:60950370-62950370
chr11:61599027-61599178	11	61599028	61599178	ENSG00000167996	protein_coding	ENST00000273550	61967634	368531.000000	proximity ENSG00000167996:60967634-62967634
chr11:61599027-61599178	11	61599028	61599178	ENSG00000168496	protein_coding	ENST00000967695	61792725	193622.000000	proximity ENSG00000168496:60792725-62792725
chr11:61599027-61599178	11	61599028	61599178	ENSG00000168515	protein_coding	ENST00000306238	62190216	591113.000000	proximity ENSG00000168515:61190216-63190216
chr11:61599027-61599178	11	61599028	61599178	ENSG00000172689	protein_coding	ENST00000308287	60785333	813770.000000	proximity ENSG00000172689:59785333-61785333
chr11:61599027-61599178	11	61599028	61599178	ENSG00000183134	protein_coding	ENST00000332539	60855950	743153.000000	proximity ENSG00000183134:59855950-61855950
chr11:61599027-61599178	11	61599028	61599178	ENSG00000187049	protein_coding	ENST00000334888	61392587	206516.000000	proximity ENSG00000187049:60392587-62392587
chr11:61599027-61599178	11	61599028	61599178	ENSG00000197745	protein_coding	ENST00000358585	62299075	699972.000000	proximity ENSG00000197745:61299075-63299075
chr11:61599027-61599178	11	61599028	61599178	ENSG00000204950	protein_coding	ENST00000378075	61508749	90354.000000	proximity ENSG00000204950:60508749-62508749
chr11:61599027-61599178	11	61599028	61599178	ENSG00000214782	protein_coding	ENST00000529108	60724720	874383.000000	proximity ENSG00000214782:59724720-61724720
chr11:61599027-61599178	11	61599028	61599178	ENSG00000221968	protein_coding	ENST00000969790	61892136	293033.000000	proximity ENSG00000221968:60892136-62892136
chr11:61599027-61599178	11	61599028	61599178	ENSG00000229183	protein_coding	ENST00000378149	61222347	376756.000000	proximity ENSG00000229183:60222347-62222347
chr11:61599027-61599178	11	61599028	61599178	ENSG00000229859	protein_coding	ENST00000543505	61205680	393423.000000	proximity ENSG00000229859:60205680-62205680
chr11:61599027-61599178	11	61599028	61599178	ENSG00000254772	protein_coding	ENST00000878316	62573863	974760.000000	proximity ENSG00000254772:61573863-63573863
chr11:61599027-61599178	11	61599028	61599178	ENSG00000256591	protein_coding	ENST00000541135	61430056	169047.000000	proximity ENSG00000256591:60430056-62430056
chr11:61599027-61599178	11	61599028	61599178	ENSG00000256713	protein_coding	ENST00000312403	61241175	357928.000000	proximity ENSG00000256713:60241175-62241175
chr11:61599372-61599523	11	61599373	61599523	ENSG00000006118	protein_coding	ENST00000453848	60924460	674988.000000	proximity ENSG00000006118:59924460-61924460
chr11:61599372-61599523	11	61599373	61599523	ENSG00000011347	protein_coding	ENST00000539008	61581076	18372.000000	proximity ENSG00000011347:60581076-62581076
chr11:61599372-61599523	11	61599373	61599523	ENSG00000013725	protein_coding	ENST00000899021	60971675	627773.000000	proximity ENSG00000013725:59971675-61971675
chr11:61599372-61599523	11	61599373	61599523	ENSG00000110104	protein_coding	ENST00000227520	60842113	757335.000000	proximity ENSG00000110104:59842113-61842113
chr11:61599372-61599523	11	61599373	61599523	ENSG00000110107	protein_coding	ENST00000918252	60906603	692845.000000	proximity ENSG00000110107:59906603-61906603
chr11:61599372-61599523	11	61599373	61599523	ENSG00000110108	protein_coding	ENST00000888772	60912521	686927.000000	proximity ENSG00000110108:59912521-61912521
chr11:61599372-61599523	11	61599373	61599523	ENSG00000110446	protein_coding	ENST00000227880	60952176	647272.000000	proximity ENSG00000110446:59952176-61952176
chr11:61599372-61599523	11	61599373	61599523	ENSG00000110448	protein_coding	ENST00000897878	61102489	496959.000000	proximity ENSG00000110448:60102489-62102489
chr11:61599372-61599523	11	61599373	61599523	ENSG00000110484	protein_coding	ENST00000525380	62270158	670710.000000	proximity ENSG00000110484:61270158-63270158
chr11:61599372-61599523	11	61599373	61599523	ENSG00000124920	protein_coding	ENST00000856800	61752618	153170.000000	proximity ENSG00000124920:60752618-62752618
chr11:61599372-61599523	11	61599373	61599523	ENSG00000124935	protein_coding	ENST00000244926	62242239	642791.000000	proximity ENSG00000124935:61242239-63242239
chr11:61599372-61599523	11	61599373	61599523	ENSG00000124939	protein_coding	ENST00000244930	62208673	609225.000000	proximity ENSG00000124939:61208673-63208673
chr11:61599372-61599523	11	61599373	61599523	ENSG00000124942	protein_coding	ENST00000378024	62546806	947358.000000	proximity ENSG00000124942:61546806-63546806
chr11:61599372-61599523	11	61599373	61599523	ENSG00000134780	protein_coding	ENST00000875661	61682263	82815.000000	proximity ENSG00000134780:60682263-62682263
chr11:61599372-61599523	11	61599373	61599523	ENSG00000134824	protein_coding	ENST00000925572	61827997	228549.000000	proximity ENSG00000134824:60827997-62827997
chr11:61599372-61599523	11	61599373	61599523	ENSG00000134825	protein_coding	ENST00000857009	61792614	193166.000000	proximity ENSG00000134825:60792614-62792614
chr11:61599372-61599523	11	61599373	61599523	ENSG00000149016	protein_coding	ENST00000308436	62591637	992189.000000	proximity ENSG00000149016:61591637-63591637
chr11:61599372-61599523	11	61599373	61599523	ENSG00000149021	protein_coding	ENST00000534397	62405103	805655.000000	proximity ENSG00000149021:61405103-63405103
chr11:61599372-61599523	11	61599373	61599523	ENSG00000149476	protein_coding	ENST00000394900	61333228	266220.000000	proximity ENSG00000149476:60333228-62333228
chr11:61599372-61599523	11	61599373	61599523	ENSG00000149483	protein_coding	ENST00000542946	61361964	237484.000000	proximity ENSG00000149483:60361964-62361964
chr11:61599372-61599523	11	61599373	61599523	ENSG00000149485	protein_coding	ENST00000350997	61817003	217555.000000	proximity ENSG00000149485:60817003-62817003
chr11:61599372-61599523	11	61599373	61599523	ENSG00000149503	protein_coding	ENST00000278849	62123998	524550.000000	proximity ENSG00000149503:61123998-63123998
chr11:61599372-61599523	11	61599373	61599523	ENSG00000149506	protein_coding	ENST00000278853	60867542	731906.000000	proximity ENSG00000149506:59867542-61867542
chr11:61599372-61599523	11	61599373	61599523	ENSG00000149532	protein_coding	ENST00000340437	61429911	169537.000000	proximity ENSG00000149532:60429911-62429911
chr11:61599372-61599523	11	61599373	61599523	ENSG00000162144	protein_coding	ENST00000945366	61362157	237291.000000	proximity ENSG00000162144:60362157-62362157
chr11:61599372-61599523	11	61599373	61599523	ENSG00000162148	protein_coding	ENST00000897837	61481147	118301.000000	proximity ENSG00000162148:60481147-62481147
chr11:61599372-61599523	11	61599373	61599523	ENSG00000162174	protein_coding	ENST00000870124	62337572	738124.000000	proximity ENSG00000162174:61337572-63337572
chr11:61599372-61599523	11	61599373	61599523	ENSG00000166959	protein_coding	ENST00000300226	60699612	899836.000000	proximity ENSG00000166959:59699612-61699612
chr11:61599372-61599523	11	61599373	61599523	ENSG00000166961	protein_coding	ENST00000405633	60756867	842581.000000	proximity ENSG00000166961:59756867-61756867
chr11:61599372-61599523	11	61599373	61599523	ENSG00000167985	protein_coding	ENST00000713963	61430124	169324.000000	proximity ENSG00000167985:60430124-62430124
chr11:61599372-61599523	11	61599373	61599523	ENSG00000167986	protein_coding	ENST00000954149	61342595	256853.000000	proximity ENSG00000167986:60342595-62342595
chr11:61599372-61599523	11	61599373	61599523	ENSG00000167987	protein_coding	ENST00000865209	61167355	432093.000000	proximity ENSG00000167987:60167355-62167355
chr11:61599372-61599523	11	61599373	61599523	ENSG00000167992	protein_coding	ENST00000917388	61295065	304383.000000	proximity ENSG00000167992:60295065-62295065
chr11:61599372-61599523	11	61599373	61599523	ENSG00000167994	protein_coding	ENST00000531922	61920267	320819.000000	proximity ENSG00000167994:60920267-62920267
chr11:61599372-61599523	11	61599373	61599523	ENSG00000167995	protein_coding	ENST00000449131	61950370	350922.000000	proximity ENSG00000167995:60950370-62950370
chr11:61599372-61599523	11	61599373	61599523	ENSG00000167996	protein_coding	ENST00000273550	61967634	368186.000000	proximity ENSG00000167996:60967634-62967634
chr11:61599372-61599523	11	61599373	61599523	ENSG00000168496	protein_coding	ENST00000967695	61792725	193277.000000	proximity ENSG00000168496:60792725-62792725
chr11:61599372-61599523	11	61599373	61599523	ENSG00000168515	protein_coding	ENST00000306238	62190216	590768.000000	proximity ENSG00000168515:61190216-63190216
chr11:61599372-61599523	11	61599373	61599523	ENSG00000172689	protein_coding	ENST00000308287	60785333	814115.000000	proximity ENSG00000172689:59785333-61785333
chr11:61599372-61599523	11	61599373	61599523	ENSG00000183134	protein_coding	ENST00000332539	60855950	743498.000000	proximity ENSG00000183134:59855950-61855950
chr11:61599372-61599523	11	61599373	61599523	ENSG00000187049	protein_coding	ENST00000334888	61392587	206861.000000	proximity ENSG00000187049:60392587-62392587
chr11:61599372-61599523	11	61599373	61599523	ENSG00000197745	protein_coding	ENST00000358585	62299075	699627.000000	proximity ENSG00000197745:61299075-63299075
chr11:61599372-61599523	11	61599373	61599523	ENSG00000204950	protein_coding	ENST00000378075	61508749	90699.000000	proximity ENSG00000204950:60508749-62508749
chr11:61599372-61599523	11	61599373	61599523	ENSG00000214782	protein_coding	ENST00000529108	60724720	874728.000000	proximity ENSG00000214782:59724720-61724720
chr11:61599372-61599523	11	61599373	61599523	ENSG00000221968	protein_coding	ENST00000969790	61892136	292688.000000	proximity ENSG00000221968:60892136-62892136
chr11:61599372-61599523	11	61599373	61599523	ENSG00000229183	protein_coding	ENST00000378149	61222347	377101.000000	proximity ENSG00000229183:60222347-62222347
chr11:61599372-61599523	11	61599373	61599523	ENSG00000229859	protein_coding	ENST00000543505	61205680	393768.000000	proximity ENSG00000229859:60205680-62205680
chr11:61599372-61599523	11	61599373	61599523	ENSG00000254772	protein_coding	ENST00000878316	62573863	974415.000000	proximity ENSG00000254772:61573863-63573863
chr11:61599372-61599523	11	61599373	61599523	ENSG00000256591	protein_coding	ENST00000541135	61430056	169392.000000	proximity ENSG00000256591:60430056-62430056
chr11:61599372-61599523	11	61599373	61599523	ENSG00000256713	protein_coding	ENST00000312403	61241175	358273.000000	proximity ENSG00000256713:60241175-62241175
chr11:61599547-61599698	11	61599548	61599698	ENSG00000006118	protein_coding	ENST00000453848	60924460	675163.000000	proximity ENSG00000006118:59924460-61924460
chr11:61599547-61599698	11	61599548	61599698	ENSG00000011347	protein_coding	ENST00000539008	61581076	18547.000000	proximity ENSG00000011347:60581076-62581076
chr11:61599547-61599698	11	61599548	61599698	ENSG00000013725	protein_coding	ENST00000899021	60971675	627948.000000	proximity ENSG00000013725:59971675-61971675
chr11:61599547-61599698	11	61599548	61599698	ENSG00000110104	protein_coding	ENST00000227520	60842113	757510.000000	proximity ENSG00000110104:59842113-61842113
chr11:61599547-61599698	11	61599548	61599698	ENSG00000110107	protein_coding	ENST00000918252	60906603	693020.000000	proximity ENSG00000110107:59906603-61906603
chr11:61599547-61599698	11	61599548	61599698	ENSG00000110108	protein_coding	ENST00000888772	60912521	687102.000000	proximity ENSG00000110108:59912521-61912521
chr11:61599547-61599698	11	61599548	61599698	ENSG00000110446	protein_coding	ENST00000227880	60952176	647447.000000	proximity ENSG00000110446:59952176-61952176
chr11:61599547-61599698	11	61599548	61599698	ENSG00000110448	protein_coding	ENST00000897878	61102489	497134.000000	proximity ENSG00000110448:60102489-62102489
chr11:61599547-61599698	11	61599548	61599698	ENSG00000110484	protein_coding	ENST00000525380	62270158	670535.000000	proximity ENSG00000110484:61270158-63270158
chr11:61599547-61599698	11	61599548	61599698	ENSG00000124920	protein_coding	ENST00000856800	61752618	152995.000000	proximity ENSG00000124920:60752618-62752618
chr11:61599547-61599698	11	61599548	61599698	ENSG00000124935	protein_coding	ENST00000244926	62242239	642616.000000	proximity ENSG00000124935:61242239-63242239
chr11:61599547-61599698	11	61599548	61599698	ENSG00000124939	protein_coding	ENST00000244930	62208673	609050.000000	proximity ENSG00000124939:61208673-63208673
chr11:61599547-61599698	11	61599548	61599698	ENSG00000124942	protein_coding	ENST00000378024	62546806	947183.000000	proximity ENSG00000124942:61546806-63546806
chr11:61599547-61599698	11	61599548	61599698	ENSG00000134780	protein_coding	ENST00000875661	61682263	82640.000000	proximity ENSG00000134780:60682263-62682263
chr11:61599547-61599698	11	61599548	61599698	ENSG00000134824	protein_coding	ENST00000925572	61827997	228374.000000	proximity ENSG00000134824:60827997-62827997
chr11:61599547-61599698	11	61599548	61599698	ENSG00000134825	protein_coding	ENST00000857009	61792614	192991.000000	proximity ENSG00000134825:60792614-62792614
chr11:61599547-61599698	11	61599548	61599698	ENSG00000149016	protein_coding	ENST00000308436	62591637	992014.000000	proximity ENSG00000149016:61591637-63591637
chr11:61599547-61599698	11	61599548	61599698	ENSG00000149021	protein_coding	ENST00000534397	62405103	805480.000000	proximity ENSG00000149021:61405103-63405103
chr11:61599547-61599698	11	61599548	61599698	ENSG00000149476	protein_coding	ENST00000394900	61333228	266395.000000	proximity ENSG00000149476:60333228-62333228
chr11:61599547-61599698	11	61599548	61599698	ENSG00000149483	protein_coding	ENST00000542946	61361964	237659.000000	proximity ENSG00000149483:60361964-62361964
chr11:61599547-61599698	11	61599548	61599698	ENSG00000149485	protein_coding	ENST00000350997	61817003	217380.000000	proximity ENSG00000149485:60817003-62817003
chr11:61599547-61599698	11	61599548	61599698	ENSG00000149503	protein_coding	ENST00000278849	62123998	524375.000000	proximity ENSG00000149503:61123998-63123998
chr11:61599547-61599698	11	61599548	61599698	ENSG00000149506	protein_coding	ENST00000278853	60867542	732081.000000	proximity ENSG00000149506:59867542-61867542
chr11:61599547-61599698	11	61599548	61599698	ENSG00000149532	protein_coding	ENST00000340437	61429911	169712.000000	proximity ENSG00000149532:60429911-62429911
chr11:61599547-61599698	11	61599548	61599698	ENSG00000162144	protein_coding	ENST00000945366	61362157	237466.000000	proximity ENSG00000162144:60362157-62362157
chr11:61599547-61599698	11	61599548	61599698	ENSG00000162148	protein_coding	ENST00000897837	61481147	118476.000000	proximity ENSG00000162148:60481147-62481147
chr11:61599547-61599698	11	61599548	61599698	ENSG00000162174	protein_coding	ENST00000870124	62337572	737949.000000	proximity ENSG00000162174:61337572-63337572
chr11:61599547-61599698	11	61599548	61599698	ENSG00000166959	protein_coding	ENST00000300226	60699612	900011.000000	proximity ENSG00000166959:59699612-61699612
chr11:61599547-61599698	11	61599548	61599698	ENSG00000166961	protein_coding	ENST00000405633	60756867	842756.000000	proximity ENSG00000166961:59756867-61756867
chr11:61599547-61599698	11	61599548	61599698	ENSG00000167985	protein_coding	ENST00000713963	61430124	169499.000000	proximity ENSG00000167985:60430124-62430124
chr11:61599547-61599698	11	61599548	61599698	ENSG00000167986	protein_coding	ENST00000954149	61342595	257028.000000	proximity ENSG00000167986:60342595-62342595
chr11:61599547-61599698	11	61599548	61599698	ENSG00000167987	protein_coding	ENST00000865209	61167355	432268.000000	proximity ENSG00000167987:60167355-62167355
chr11:61599547-61599698	11	61599548	61599698	ENSG00000167992	protein_coding	ENST00000917388	61295065	304558.000000	proximity ENSG00000167992:60295065-62295065
chr11:61599547-61599698	11	61599548	61599698	ENSG00000167994	protein_coding	ENST00000531922	61920267	320644.000000	proximity ENSG00000167994:60920267-62920267
chr11:61599547-61599698	11	61599548	61599698	ENSG00000167995	protein_coding	ENST00000449131	61950370	350747.000000	proximity ENSG00000167995:60950370-62950370
chr11:61599547-61599698	11	61599548	61599698	ENSG00000167996	protein_coding	ENST00000273550	61967634	368011.000000	proximity ENSG00000167996:60967634-62967634
chr11:61599547-61599698	11	61599548	61599698	ENSG00000168496	protein_coding	ENST00000967695	61792725	193102.000000	proximity ENSG00000168496:60792725-62792725
chr11:61599547-61599698	11	61599548	61599698	ENSG00000168515	protein_coding	ENST00000306238	62190216	590593.000000	proximity ENSG00000168515:61190216-63190216
chr11:61599547-61599698	11	61599548	61599698	ENSG00000172689	protein_coding	ENST00000308287	60785333	814290.000000	proximity ENSG00000172689:59785333-61785333
chr11:61599547-61599698	11	61599548	61599698	ENSG00000183134	protein_coding	ENST00000332539	60855950	743673.000000	proximity ENSG00000183134:59855950-61855950
chr11:61599547-61599698	11	61599548	61599698	ENSG00000187049	protein_coding	ENST00000334888	61392587	207036.000000	proximity ENSG00000187049:60392587-62392587
chr11:61599547-61599698	11	61599548	61599698	ENSG00000197745	protein_coding	ENST00000358585	62299075	699452.000000	proximity ENSG00000197745:61299075-63299075
chr11:61599547-61599698	11	61599548	61599698	ENSG00000204950	protein_coding	ENST00000378075	61508749	90874.000000	proximity ENSG00000204950:60508749-62508749
chr11:61599547-61599698	11	61599548	61599698	ENSG00000214782	protein_coding	ENST00000529108	60724720	874903.000000	proximity ENSG00000214782:59724720-61724720
chr11:61599547-61599698	11	61599548	61599698	ENSG00000221968	protein_coding	ENST00000969790	61892136	292513.000000	proximity ENSG00000221968:60892136-62892136
chr11:61599547-61599698	11	61599548	61599698	ENSG00000229183	protein_coding	ENST00000378149	61222347	377276.000000	proximity ENSG00000229183:60222347-62222347
chr11:61599547-61599698	11	61599548	61599698	ENSG00000229859	protein_coding	ENST00000543505	61205680	393943.000000	proximity ENSG00000229859:60205680-62205680
chr11:61599547-61599698	11	61599548	61599698	ENSG00000254772	protein_coding	ENST00000878316	62573863	974240.000000	proximity ENSG00000254772:61573863-63573863
chr11:61599547-61599698	11	61599548	61599698	ENSG00000256591	protein_coding	ENST00000541135	61430056	169567.000000	proximity ENSG00000256591:60430056-62430056
chr11:61599547-61599698	11	61599548	61599698	ENSG00000256713	protein_coding	ENST00000312403	61241175	358448.000000	proximity ENSG00000256713:60241175-62241175
chr11:61599707-61599858	11	61599708	61599858	ENSG00000006118	protein_coding	ENST00000453848	60924460	675323.000000	proximity ENSG00000006118:59924460-61924460
chr11:61599707-61599858	11	61599708	61599858	ENSG00000011347	protein_coding	ENST00000539008	61581076	18707.000000	proximity ENSG00000011347:60581076-62581076
chr11:61599707-61599858	11	61599708	61599858	ENSG00000013725	protein_coding	ENST00000899021	60971675	628108.000000	proximity ENSG00000013725:59971675-61971675
chr11:61599707-61599858	11	61599708	61599858	ENSG00000110104	protein_coding	ENST00000227520	60842113	757670.000000	proximity ENSG00000110104:59842113-61842113
chr11:61599707-61599858	11	61599708	61599858	ENSG00000110107	protein_coding	ENST00000918252	60906603	693180.000000	proximity ENSG00000110107:59906603-61906603
chr11:61599707-61599858	11	61599708	61599858	ENSG00000110108	protein_coding	ENST00000888772	60912521	687262.000000	proximity ENSG00000110108:59912521-61912521
chr11:61599707-61599858	11	61599708	61599858	ENSG00000110446	protein_coding	ENST00000227880	60952176	647607.000000	proximity ENSG00000110446:59952176-61952176
chr11:61599707-61599858	11	61599708	61599858	ENSG00000110448	protein_coding	ENST00000897878	61102489	497294.000000	proximity ENSG00000110448:60102489-62102489
chr11:61599707-61599858	11	61599708	61599858	ENSG00000110484	protein_coding	ENST00000525380	62270158	670375.000000	proximity ENSG00000110484:61270158-63270158
chr11:61599707-61599858	11	61599708	61599858	ENSG00000124920	protein_coding	ENST00000856800	61752618	152835.000000	proximity ENSG00000124920:60752618-62752618
chr11:61599707-61599858	11	61599708	61599858	ENSG00000124935	protein_coding	ENST00000244926	62242239	642456.000000	proximity ENSG00000124935:61242239-63242239
chr11:61599707-61599858	11	61599708	61599858	ENSG00000124939	protein_coding	ENST00000244930	62208673	608890.000000	proximity ENSG00000124939:61208673-63208673
chr11:61599707-61599858	11	61599708	61599858	ENSG00000124942	protein_coding	ENST00000378024	62546806	947023.000000	proximity ENSG00000124942:61546806-63546806
chr11:61599707-61599858	11	61599708	61599858	ENSG00000134780	protein_coding	ENST00000875661	61682263	82480.000000	proximity ENSG00000134780:60682263-62682263
chr11:61599707-61599858	11	61599708	61599858	ENSG00000134824	protein_coding	ENST00000925572	61827997	228214.000000	proximity ENSG00000134824:60827997-62827997
chr11:61599707-61599858	11	61599708	61599858	ENSG00000134825	protein_coding	ENST00000857009	61792614	192831.000000	proximity ENSG00000134825:60792614-62792614
chr11:61599707-61599858	11	61599708	61599858	ENSG00000149016	protein_coding	ENST00000308436	62591637	991854.000000	proximity ENSG00000149016:61591637-63591637
chr11:61599707-61599858	11	61599708	61599858	ENSG00000149021	protein_coding	ENST00000534397	62405103	805320.000000	proximity ENSG00000149021:61405103-63405103
chr11:61599707-61599858	11	61599708	61599858	ENSG00000149476	protein_coding	ENST00000394900	61333228	266555.000000	proximity ENSG00000149476:60333228-62333228
chr11:61599707-61599858	11	61599708	61599858	ENSG00000149483	protein_coding	ENST00000542946	61361964	237819.000000	proximity ENSG00000149483:60361964-62361964
chr11:61599707-61599858	11	61599708	61599858	ENSG00000149485	protein_coding	ENST00000350997	61817003	217220.000000	proximity ENSG00000149485:60817003-62817003
chr11:61599707-61599858	11	61599708	61599858	ENSG00000149503	protein_coding	ENST00000278849	62123998	524215.000000	proximity ENSG00000149503:61123998-63123998
chr11:61599707-61599858	11	61599708	61599858	ENSG00000149506	protein_coding	ENST00000278853	60867542	732241.000000	proximity ENSG00000149506:59867542-61867542
chr11:61599707-61599858	11	61599708	61599858	ENSG00000149532	protein_coding	ENST00000340437	61429911	169872.000000	proximity ENSG00000149532:60429911-62429911
chr11:61599707-61599858	11	61599708	61599858	ENSG00000162144	protein_coding	ENST00000945366	61362157	237626.000000	proximity ENSG00000162144:60362157-62362157
chr11:61599707-61599858	11	61599708	61599858	ENSG00000162148	protein_coding	ENST00000897837	61481147	118636.000000	proximity ENSG00000162148:60481147-62481147
chr11:61599707-61599858	11	61599708	61599858	ENSG00000162174	protein_coding	ENST00000870124	62337572	737789.000000	proximity ENSG00000162174:61337572-63337572
chr11:61599707-61599858	11	61599708	61599858	ENSG00000166959	protein_coding	ENST00000300226	60699612	900171.000000	proximity ENSG00000166959:59699612-61699612
chr11:61599707-61599858	11	61599708	61599858	ENSG00000166961	protein_coding	ENST00000405633	60756867	842916.000000	proximity ENSG00000166961:59756867-61756867
chr11:61599707-61599858	11	61599708	61599858	ENSG00000167985	protein_coding	ENST00000713963	61430124	169659.000000	proximity ENSG00000167985:60430124-62430124
chr11:61599707-61599858	11	61599708	61599858	ENSG00000167986	protein_coding	ENST00000954149	61342595	257188.000000	proximity ENSG00000167986:60342595-62342595
chr11:61599707-61599858	11	61599708	61599858	ENSG00000167987	protein_coding	ENST00000865209	61167355	432428.000000	proximity ENSG00000167987:60167355-62167355
chr11:61599707-61599858	11	61599708	61599858	ENSG00000167992	protein_coding	ENST00000917388	61295065	304718.000000	proximity ENSG00000167992:60295065-62295065
chr11:61599707-61599858	11	61599708	61599858	ENSG00000167994	protein_coding	ENST00000531922	61920267	320484.000000	proximity ENSG00000167994:60920267-62920267
chr11:61599707-61599858	11	61599708	61599858	ENSG00000167995	protein_coding	ENST00000449131	61950370	350587.000000	proximity ENSG00000167995:60950370-62950370
chr11:61599707-61599858	11	61599708	61599858	ENSG00000167996	protein_coding	ENST00000273550	61967634	367851.000000	proximity ENSG00000167996:60967634-62967634
chr11:61599707-61599858	11	61599708	61599858	ENSG00000168496	protein_coding	ENST00000967695	61792725	192942.000000	proximity ENSG00000168496:60792725-62792725
chr11:61599707-61599858	11	61599708	61599858	ENSG00000168515	protein_coding	ENST00000306238	62190216	590433.000000	proximity ENSG00000168515:61190216-63190216
chr11:61599707-61599858	11	61599708	61599858	ENSG00000172689	protein_coding	ENST00000308287	60785333	814450.000000	proximity ENSG00000172689:59785333-61785333
chr11:61599707-61599858	11	61599708	61599858	ENSG00000183134	protein_coding	ENST00000332539	60855950	743833.000000	proximity ENSG00000183134:59855950-61855950
chr11:61599707-61599858	11	61599708	61599858	ENSG00000187049	protein_coding	ENST00000334888	61392587	207196.000000	proximity ENSG00000187049:60392587-62392587
chr11:61599707-61599858	11	61599708	61599858	ENSG00000197745	protein_coding	ENST00000358585	62299075	699292.000000	proximity ENSG00000197745:61299075-63299075
chr11:61599707-61599858	11	61599708	61599858	ENSG00000204950	protein_coding	ENST00000378075	61508749	91034.000000	proximity ENSG00000204950:60508749-62508749
chr11:61599707-61599858	11	61599708	61599858	ENSG00000214782	protein_coding	ENST00000529108	60724720	875063.000000	proximity ENSG00000214782:59724720-61724720
chr11:61599707-61599858	11	61599708	61599858	ENSG00000221968	protein_coding	ENST00000969790	61892136	292353.000000	proximity ENSG00000221968:60892136-62892136
chr11:61599707-61599858	11	61599708	61599858	ENSG00000229183	protein_coding	ENST00000378149	61222347	377436.000000	proximity ENSG00000229183:60222347-62222347
chr11:61599707-61599858	11	61599708	61599858	ENSG00000229859	protein_coding	ENST00000543505	61205680	394103.000000	proximity ENSG00000229859:60205680-62205680
chr11:61599707-61599858	11	61599708	61599858	ENSG00000254772	protein_coding	ENST00000878316	62573863	974080.000000	proximity ENSG00000254772:61573863-63573863
chr11:61599707-61599858	11	61599708	61599858	ENSG00000256591	protein_coding	ENST00000541135	61430056	169727.000000	proximity ENSG00000256591:60430056-62430056
chr11:61599707-61599858	11	61599708	61599858	ENSG00000256713	protein_coding	ENST00000312403	61241175	358608.000000	proximity ENSG00000256713:60241175-62241175
chr11:61602867-61603018	11	61602868	61603018	ENSG00000006118	protein_coding	ENST00000453848	60924460	678483.000000	proximity ENSG00000006118:59924460-61924460
chr11:61602867-61603018	11	61602868	61603018	ENSG00000011347	protein_coding	ENST00000539008	61581076	21867.000000	proximity ENSG00000011347:60581076-62581076
chr11:61602867-61603018	11	61602868	61603018	ENSG00000013725	protein_coding	ENST00000899021	60971675	631268.000000	proximity ENSG00000013725:59971675-61971675
chr11:61602867-61603018	11	61602868	61603018	ENSG00000110104	protein_coding	ENST00000227520	60842113	760830.000000	proximity ENSG00000110104:59842113-61842113
chr11:61602867-61603018	11	61602868	61603018	ENSG00000110107	protein_coding	ENST00000918252	60906603	696340.000000	proximity ENSG00000110107:59906603-61906603
chr11:61602867-61603018	11	61602868	61603018	ENSG00000110108	protein_coding	ENST00000888772	60912521	690422.000000	proximity ENSG00000110108:59912521-61912521
chr11:61602867-61603018	11	61602868	61603018	ENSG00000110446	protein_coding	ENST00000227880	60952176	650767.000000	proximity ENSG00000110446:59952176-61952176
chr11:61602867-61603018	11	61602868	61603018	ENSG00000110448	protein_coding	ENST00000897878	61102489	500454.000000	proximity ENSG00000110448:60102489-62102489
chr11:61602867-61603018	11	61602868	61603018	ENSG00000110484	protein_coding	ENST00000525380	62270158	667215.000000	proximity ENSG00000110484:61270158-63270158
chr11:61602867-61603018	11	61602868	61603018	ENSG00000124920	protein_coding	ENST00000856800	61752618	149675.000000	proximity ENSG00000124920:60752618-62752618
chr11:61602867-61603018	11	61602868	61603018	ENSG00000124935	protein_coding	ENST00000244926	62242239	639296.000000	proximity ENSG00000124935:61242239-63242239
chr11:61602867-61603018	11	61602868	61603018	ENSG00000124939	protein_coding	ENST00000244930	62208673	605730.000000	proximity ENSG00000124939:61208673-63208673
chr11:61602867-61603018	11	61602868	61603018	ENSG00000124942	protein_coding	ENST00000378024	62546806	943863.000000	proximity ENSG00000124942:61546806-63546806
chr11:61602867-61603018	11	61602868	61603018	ENSG00000134780	protein_coding	ENST00000875661	61682263	79320.000000	proximity ENSG00000134780:60682263-62682263
chr11:61602867-61603018	11	61602868	61603018	ENSG00000134824	protein_coding	ENST00000925572	61827997	225054.000000	proximity ENSG00000134824:60827997-62827997
chr11:61602867-61603018	11	61602868	61603018	ENSG00000134825	protein_coding	ENST00000857009	61792614	189671.000000	proximity ENSG00000134825:60792614-62792614
chr11:61602867-61603018	11	61602868	61603018	ENSG00000149016	protein_coding	ENST00000308436	62591637	988694.000000	proximity ENSG00000149016:61591637-63591637
chr11:61602867-61603018	11	61602868	61603018	ENSG00000149021	protein_coding	ENST00000534397	62405103	802160.000000	proximity ENSG00000149021:61405103-63405103
chr11:61602867-61603018	11	61602868	61603018	ENSG00000149476	protein_coding	ENST00000394900	61333228	269715.000000	proximity ENSG00000149476:60333228-62333228
chr11:61602867-61603018	11	61602868	61603018	ENSG00000149480	protein_coding	ENST00000278823	62601865	998922.000000	proximity ENSG00000149480:61601865-63601865
chr11:61602867-61603018	11	61602868	61603018	ENSG00000149483	protein_coding	ENST00000542946	61361964	240979.000000	proximity ENSG00000149483:60361964-62361964
chr11:61602867-61603018	11	61602868	61603018	ENSG00000149485	protein_coding	ENST00000350997	61817003	214060.000000	proximity ENSG00000149485:60817003-62817003
chr11:61602867-61603018	11	61602868	61603018	ENSG00000149503	protein_coding	ENST00000278849	62123998	521055.000000	proximity ENSG00000149503:61123998-63123998
chr11:61602867-61603018	11	61602868	61603018	ENSG00000149506	protein_coding	ENST00000278853	60867542	735401.000000	proximity ENSG00000149506:59867542-61867542
chr11:61602867-61603018	11	61602868	61603018	ENSG00000149532	protein_coding	ENST00000340437	61429911	173032.000000	proximity ENSG00000149532:60429911-62429911
chr11:61602867-61603018	11	61602868	61603018	ENSG00000162144	protein_coding	ENST00000945366	61362157	240786.000000	proximity ENSG00000162144:60362157-62362157
chr11:61602867-61603018	11	61602868	61603018	ENSG00000162148	protein_coding	ENST00000897837	61481147	121796.000000	proximity ENSG00000162148:60481147-62481147
chr11:61602867-61603018	11	61602868	61603018	ENSG00000162174	protein_coding	ENST00000870124	62337572	734629.000000	proximity ENSG00000162174:61337572-63337572
chr11:61602867-61603018	11	61602868	61603018	ENSG00000166959	protein_coding	ENST00000300226	60699612	903331.000000	proximity ENSG00000166959:59699612-61699612
chr11:61602867-61603018	11	61602868	61603018	ENSG00000166961	protein_coding	ENST00000405633	60756867	846076.000000	proximity ENSG00000166961:59756867-61756867
chr11:61602867-61603018	11	61602868	61603018	ENSG00000167985	protein_coding	ENST00000713963	61430124	172819.000000	proximity ENSG00000167985:60430124-62430124
chr11:61602867-61603018	11	61602868	61603018	ENSG00000167986	protein_coding	ENST00000954149	61342595	260348.000000	proximity ENSG00000167986:60342595-62342595
chr11:61602867-61603018	11	61602868	61603018	ENSG00000167987	protein_coding	ENST00000865209	61167355	435588.000000	proximity ENSG00000167987:60167355-62167355
chr11:61602867-61603018	11	61602868	61603018	ENSG00000167992	protein_coding	ENST00000917388	61295065	307878.000000	proximity ENSG00000167992:60295065-62295065
chr11:61602867-61603018	11	61602868	61603018	ENSG00000167994	protein_coding	ENST00000531922	61920267	317324.000000	proximity ENSG00000167994:60920267-62920267
chr11:61602867-61603018	11	61602868	61603018	ENSG00000167995	protein_coding	ENST00000449131	61950370	347427.000000	proximity ENSG00000167995:60950370-62950370
chr11:61602867-61603018	11	61602868	61603018	ENSG00000167996	protein_coding	ENST00000273550	61967634	364691.000000	proximity ENSG00000167996:60967634-62967634
chr11:61602867-61603018	11	61602868	61603018	ENSG00000168496	protein_coding	ENST00000967695	61792725	189782.000000	proximity ENSG00000168496:60792725-62792725
chr11:61602867-61603018	11	61602868	61603018	ENSG00000168515	protein_coding	ENST00000306238	62190216	587273.000000	proximity ENSG00000168515:61190216-63190216
chr11:61602867-61603018	11	61602868	61603018	ENSG00000172689	protein_coding	ENST00000308287	60785333	817610.000000	proximity ENSG00000172689:59785333-61785333
chr11:61602867-61603018	11	61602868	61603018	ENSG00000183134	protein_coding	ENST00000332539	60855950	746993.000000	proximity ENSG00000183134:59855950-61855950
chr11:61602867-61603018	11	61602868	61603018	ENSG00000187049	protein_coding	ENST00000334888	61392587	210356.000000	proximity ENSG00000187049:60392587-62392587
chr11:61602867-61603018	11	61602868	61603018	ENSG00000197745	protein_coding	ENST00000358585	62299075	696132.000000	proximity ENSG00000197745:61299075-63299075
chr11:61602867-61603018	11	61602868	61603018	ENSG00000204950	protein_coding	ENST00000378075	61508749	94194.000000	proximity ENSG00000204950:60508749-62508749
chr11:61602867-61603018	11	61602868	61603018	ENSG00000214782	protein_coding	ENST00000529108	60724720	878223.000000	proximity ENSG00000214782:59724720-61724720
chr11:61602867-61603018	11	61602868	61603018	ENSG00000221968	protein_coding	ENST00000969790	61892136	289193.000000	proximity ENSG00000221968:60892136-62892136
chr11:61602867-61603018	11	61602868	61603018	ENSG00000229183	protein_coding	ENST00000378149	61222347	380596.000000	proximity ENSG00000229183:60222347-62222347
chr11:61602867-61603018	11	61602868	61603018	ENSG00000229859	protein_coding	ENST00000543505	61205680	397263.000000	proximity ENSG00000229859:60205680-62205680
chr11:61602867-61603018	11	61602868	61603018	ENSG00000254772	protein_coding	ENST00000878316	62573863	970920.000000	proximity ENSG00000254772:61573863-63573863
chr11:61602867-61603018	11	61602868	61603018	ENSG00000256591	protein_coding	ENST00000541135	61430056	172887.000000	proximity ENSG00000256591:60430056-62430056
chr11:61602867-61603018	11	61602868	61603018	ENSG00000256713	protein_coding	ENST00000312403	61241175	361768.000000	proximity ENSG00000256713:60241175-62241175
chr11:61603052-61603203	11	61603053	61603203	ENSG00000006118	protein_coding	ENST00000453848	60924460	678668.000000	proximity ENSG00000006118:59924460-61924460
chr11:61603052-61603203	11	61603053	61603203	ENSG00000011347	protein_coding	ENST00000539008	61581076	22052.000000	proximity ENSG00000011347:60581076-62581076
chr11:61603052-61603203	11	61603053	61603203	ENSG00000013725	protein_coding	ENST00000899021	60971675	631453.000000	proximity ENSG00000013725:59971675-61971675
chr11:61603052-61603203	11	61603053	61603203	ENSG00000110104	protein_coding	ENST00000227520	60842113	761015.000000	proximity ENSG00000110104:59842113-61842113
chr11:61603052-61603203	11	61603053	61603203	ENSG00000110107	protein_coding	ENST00000918252	60906603	696525.000000	proximity ENSG00000110107:59906603-61906603
chr11:61603052-61603203	11	61603053	61603203	ENSG00000110108	protein_coding	ENST00000888772	60912521	690607.000000	proximity ENSG00000110108:59912521-61912521
chr11:61603052-61603203	11	61603053	61603203	ENSG00000110446	protein_coding	ENST00000227880	60952176	650952.000000	proximity ENSG00000110446:59952176-61952176
chr11:61603052-61603203	11	61603053	61603203	ENSG00000110448	protein_coding	ENST00000897878	61102489	500639.000000	proximity ENSG00000110448:60102489-62102489
chr11:61603052-61603203	11	61603053	61603203	ENSG00000110484	protein_coding	ENST00000525380	62270158	667030.000000	proximity ENSG00000110484:61270158-63270158
chr11:61603052-61603203	11	61603053	61603203	ENSG00000124920	protein_coding	ENST00000856800	61752618	149490.000000	proximity ENSG00000124920:60752618-62752618
chr11:61603052-61603203	11	61603053	61603203	ENSG00000124935	protein_coding	ENST00000244926	62242239	639111.000000	proximity ENSG00000124935:61242239-63242239
chr11:61603052-61603203	11	61603053	61603203	ENSG00000124939	protein_coding	ENST00000244930	62208673	605545.000000	proximity ENSG00000124939:61208673-63208673
chr11:61603052-61603203	11	61603053	61603203	ENSG00000124942	protein_coding	ENST00000378024	62546806	943678.000000	proximity ENSG00000124942:61546806-63546806
chr11:61603052-61603203	11	61603053	61603203	ENSG00000134780	protein_coding	ENST00000875661	61682263	79135.000000	proximity ENSG00000134780:60682263-62682263
chr11:61603052-61603203	11	61603053	61603203	ENSG00000134824	protein_coding	ENST00000925572	61827997	224869.000000	proximity ENSG00000134824:60827997-62827997
chr11:61603052-61603203	11	61603053	61603203	ENSG00000134825	protein_coding	ENST00000857009	61792614	189486.000000	proximity ENSG00000134825:60792614-62792614
chr11:61603052-61603203	11	61603053	61603203	ENSG00000149016	protein_coding	ENST00000308436	62591637	988509.000000	proximity ENSG00000149016:61591637-63591637
chr11:61603052-61603203	11	61603053	61603203	ENSG00000149021	protein_coding	ENST00000534397	62405103	801975.000000	proximity ENSG00000149021:61405103-63405103
chr11:61603052-61603203	11	61603053	61603203	ENSG00000149476	protein_coding	ENST00000394900	61333228	269900.000000	proximity ENSG00000149476:60333228-62333228
chr11:61603052-61603203	11	61603053	61603203	ENSG00000149480	protein_coding	ENST00000278823	62601865	998737.000000	proximity ENSG00000149480:61601865-63601865
chr11:61603052-61603203	11	61603053	61603203	ENSG00000149483	protein_coding	ENST00000542946	61361964	241164.000000	proximity ENSG00000149483:60361964-62361964
chr11:61603052-61603203	11	61603053	61603203	ENSG00000149485	protein_coding	ENST00000350997	61817003	213875.000000	proximity ENSG00000149485:60817003-62817003
chr11:61603052-61603203	11	61603053	61603203	ENSG00000149503	protein_coding	ENST00000278849	62123998	520870.000000	proximity ENSG00000149503:61123998-63123998
chr11:61603052-61603203	11	61603053	61603203	ENSG00000149506	protein_coding	ENST00000278853	60867542	735586.000000	proximity ENSG00000149506:59867542-61867542
chr11:61603052-61603203	11	61603053	61603203	ENSG00000149532	protein_coding	ENST00000340437	61429911	173217.000000	proximity ENSG00000149532:60429911-62429911
chr11:61603052-61603203	11	61603053	61603203	ENSG00000162144	protein_coding	ENST00000945366	61362157	240971.000000	proximity ENSG00000162144:60362157-62362157
chr11:61603052-61603203	11	61603053	61603203	ENSG00000162148	protein_coding	ENST00000897837	61481147	121981.000000	proximity ENSG00000162148:60481147-62481147
chr11:61603052-61603203	11	61603053	61603203	ENSG00000162174	protein_coding	ENST00000870124	62337572	734444.000000	proximity ENSG00000162174:61337572-63337572
chr11:61603052-61603203	11	61603053	61603203	ENSG00000166959	protein_coding	ENST00000300226	60699612	903516.000000	proximity ENSG00000166959:59699612-61699612
chr11:61603052-61603203	11	61603053	61603203	ENSG00000166961	protein_coding	ENST00000405633	60756867	846261.000000	proximity ENSG00000166961:59756867-61756867
chr11:61603052-61603203	11	61603053	61603203	ENSG00000167985	protein_coding	ENST00000713963	61430124	173004.000000	proximity ENSG00000167985:60430124-62430124
chr11:61603052-61603203	11	61603053	61603203	ENSG00000167986	protein_coding	ENST00000954149	61342595	260533.000000	proximity ENSG00000167986:60342595-62342595
chr11:61603052-61603203	11	61603053	61603203	ENSG00000167987	protein_coding	ENST00000865209	61167355	435773.000000	proximity ENSG00000167987:60167355-62167355
chr11:61603052-61603203	11	61603053	61603203	ENSG00000167992	protein_coding	ENST00000917388	61295065	308063.000000	proximity ENSG00000167992:60295065-62295065
chr11:61603052-61603203	11	61603053	61603203	ENSG00000167994	protein_coding	ENST00000531922	61920267	317139.000000	proximity ENSG00000167994:60920267-62920267
chr11:61603052-61603203	11	61603053	61603203	ENSG00000167995	protein_coding	ENST00000449131	61950370	347242.000000	proximity ENSG00000167995:60950370-62950370
chr11:61603052-61603203	11	61603053	61603203	ENSG00000167996	protein_coding	ENST00000273550	61967634	364506.000000	proximity ENSG00000167996:60967634-62967634
chr11:61603052-61603203	11	61603053	61603203	ENSG00000168496	protein_coding	ENST00000967695	61792725	189597.000000	proximity ENSG00000168496:60792725-62792725
chr11:61603052-61603203	11	61603053	61603203	ENSG00000168515	protein_coding	ENST00000306238	62190216	587088.000000	proximity ENSG00000168515:61190216-63190216
chr11:61603052-61603203	11	61603053	61603203	ENSG00000172689	protein_coding	ENST00000308287	60785333	817795.000000	proximity ENSG00000172689:59785333-61785333
chr11:61603052-61603203	11	61603053	61603203	ENSG00000183134	protein_coding	ENST00000332539	60855950	747178.000000	proximity ENSG00000183134:59855950-61855950
chr11:61603052-61603203	11	61603053	61603203	ENSG00000187049	protein_coding	ENST00000334888	61392587	210541.000000	proximity ENSG00000187049:60392587-62392587
chr11:61603052-61603203	11	61603053	61603203	ENSG00000197745	protein_coding	ENST00000358585	62299075	695947.000000	proximity ENSG00000197745:61299075-63299075
chr11:61603052-61603203	11	61603053	61603203	ENSG00000204950	protein_coding	ENST00000378075	61508749	94379.000000	proximity ENSG00000204950:60508749-62508749
chr11:61603052-61603203	11	61603053	61603203	ENSG00000214782	protein_coding	ENST00000529108	60724720	878408.000000	proximity ENSG00000214782:59724720-61724720
chr11:61603052-61603203	11	61603053	61603203	ENSG00000221968	protein_coding	ENST00000969790	61892136	289008.000000	proximity ENSG00000221968:60892136-62892136
chr11:61603052-61603203	11	61603053	61603203	ENSG00000229183	protein_coding	ENST00000378149	61222347	380781.000000	proximity ENSG00000229183:60222347-62222347
chr11:61603052-61603203	11	61603053	61603203	ENSG00000229859	protein_coding	ENST00000543505	61205680	397448.000000	proximity ENSG00000229859:60205680-62205680
chr11:61603052-61603203	11	61603053	61603203	ENSG00000254772	protein_coding	ENST00000878316	62573863	970735.000000	proximity ENSG00000254772:61573863-63573863
chr11:61603052-61603203	11	61603053	61603203	ENSG00000256591	protein_coding	ENST00000541135	61430056	173072.000000	proximity ENSG00000256591:60430056-62430056
chr11:61603052-61603203	11	61603053	61603203	ENSG00000256713	protein_coding	ENST00000312403	61241175	361953.000000	proximity ENSG00000256713:60241175-62241175
chr11:61603247-61603398	11	61603248	61603398	ENSG00000006118	protein_coding	ENST00000453848	60924460	678863.000000	proximity ENSG00000006118:59924460-61924460
chr11:61603247-61603398	11	61603248	61603398	ENSG00000011347	protein_coding	ENST00000539008	61581076	22247.000000	proximity ENSG00000011347:60581076-62581076
chr11:61603247-61603398	11	61603248	61603398	ENSG00000013725	protein_coding	ENST00000899021	60971675	631648.000000	proximity ENSG00000013725:59971675-61971675
chr11:61603247-61603398	11	61603248	61603398	ENSG00000110104	protein_coding	ENST00000227520	60842113	761210.000000	proximity ENSG00000110104:59842113-61842113
chr11:61603247-61603398	11	61603248	61603398	ENSG00000110107	protein_coding	ENST00000918252	60906603	696720.000000	proximity ENSG00000110107:59906603-61906603
chr11:61603247-61603398	11	61603248	61603398	ENSG00000110108	protein_coding	ENST00000888772	60912521	690802.000000	proximity ENSG00000110108:59912521-61912521
chr11:61603247-61603398	11	61603248	61603398	ENSG00000110446	protein_coding	ENST00000227880	60952176	651147.000000	proximity ENSG00000110446:59952176-61952176
chr11:61603247-61603398	11	61603248	61603398	ENSG00000110448	protein_coding	ENST00000897878	61102489	500834.000000	proximity ENSG00000110448:60102489-62102489
chr11:61603247-61603398	11	61603248	61603398	ENSG00000110484	protein_coding	ENST00000525380	62270158	666835.000000	proximity ENSG00000110484:61270158-63270158
chr11:61603247-61603398	11	61603248	61603398	ENSG00000124920	protein_coding	ENST00000856800	61752618	149295.000000	proximity ENSG00000124920:60752618-62752618
chr11:61603247-61603398	11	61603248	61603398	ENSG00000124935	protein_coding	ENST00000244926	62242239	638916.000000	proximity ENSG00000124935:61242239-63242239
chr11:61603247-61603398	11	61603248	61603398	ENSG00000124939	protein_coding	ENST00000244930	62208673	605350.000000	proximity ENSG00000124939:61208673-63208673
chr11:61603247-61603398	11	61603248	61603398	ENSG00000124942	protein_coding	ENST00000378024	62546806	943483.000000	proximity ENSG00000124942:61546806-63546806
chr11:61603247-61603398	11	61603248	61603398	ENSG00000134780	protein_coding	ENST00000875661	61682263	78940.000000	proximity ENSG00000134780:60682263-62682263
chr11:61603247-61603398	11	61603248	61603398	ENSG00000134824	protein_coding	ENST00000925572	61827997	224674.000000	proximity ENSG00000134824:60827997-62827997
chr11:61603247-61603398	11	61603248	61603398	ENSG00000134825	protein_coding	ENST00000857009	61792614	189291.000000	proximity ENSG00000134825:60792614-62792614
chr11:61603247-61603398	11	61603248	61603398	ENSG00000149016	protein_coding	ENST00000308436	62591637	988314.000000	proximity ENSG00000149016:61591637-63591637
chr11:61603247-61603398	11	61603248	61603398	ENSG00000149021	protein_coding	ENST00000534397	62405103	801780.000000	proximity ENSG00000149021:61405103-63405103
chr11:61603247-61603398	11	61603248	61603398	ENSG00000149476	protein_coding	ENST00000394900	61333228	270095.000000	proximity ENSG00000149476:60333228-62333228
chr11:61603247-61603398	11	61603248	61603398	ENSG00000149480	protein_coding	ENST00000278823	62601865	998542.000000	proximity ENSG00000149480:61601865-63601865
chr11:61603247-61603398	11	61603248	61603398	ENSG00000149483	protein_coding	ENST00000542946	61361964	241359.000000	proximity ENSG00000149483:60361964-62361964
chr11:61603247-61603398	11	61603248	61603398	ENSG00000149485	protein_coding	ENST00000350997	61817003	213680.000000	proximity ENSG00000149485:60817003-62817003
chr11:61603247-61603398	11	61603248	61603398	ENSG00000149503	protein_coding	ENST00000278849	62123998	520675.000000	proximity ENSG00000149503:61123998-63123998
chr11:61603247-61603398	11	61603248	61603398	ENSG00000149506	protein_coding	ENST00000278853	60867542	735781.000000	proximity ENSG00000149506:59867542-61867542
chr11:61603247-61603398	11	61603248	61603398	ENSG00000149532	protein_coding	ENST00000340437	61429911	173412.000000	proximity ENSG00000149532:60429911-62429911
chr11:61603247-61603398	11	61603248	61603398	ENSG00000162144	protein_coding	ENST00000945366	61362157	241166.000000	proximity ENSG00000162144:60362157-62362157
chr11:61603247-61603398	11	61603248	61603398	ENSG00000162148	protein_coding	ENST00000897837	61481147	122176.000000	proximity ENSG00000162148:60481147-62481147
chr11:61603247-61603398	11	61603248	61603398	ENSG00000162174	protein_coding	ENST00000870124	62337572	734249.000000	proximity ENSG00000162174:61337572-63337572
chr11:61603247-61603398	11	61603248	61603398	ENSG00000166959	protein_coding	ENST00000300226	60699612	903711.000000	proximity ENSG00000166959:59699612-61699612
chr11:61603247-61603398	11	61603248	61603398	ENSG00000166961	protein_coding	ENST00000405633	60756867	846456.000000	proximity ENSG00000166961:59756867-61756867
chr11:61603247-61603398	11	61603248	61603398	ENSG00000167985	protein_coding	ENST00000713963	61430124	173199.000000	proximity ENSG00000167985:60430124-62430124
chr11:61603247-61603398	11	61603248	61603398	ENSG00000167986	protein_coding	ENST00000954149	61342595	260728.000000	proximity ENSG00000167986:60342595-62342595
chr11:61603247-61603398	11	61603248	61603398	ENSG00000167987	protein_coding	ENST00000865209	61167355	435968.000000	proximity ENSG00000167987:60167355-62167355
chr11:61603247-61603398	11	61603248	61603398	ENSG00000167992	protein_coding	ENST00000917388	61295065	308258.000000	proximity ENSG00000167992:60295065-62295065
chr11:61603247-61603398	11	61603248	61603398	ENSG00000167994	protein_coding	ENST00000531922	61920267	316944.000000	proximity ENSG00000167994:60920267-62920267
chr11:61603247-61603398	11	61603248	61603398	ENSG00000167995	protein_coding	ENST00000449131	61950370	347047.000000	proximity ENSG00000167995:60950370-62950370
chr11:61603247-61603398	11	61603248	61603398	ENSG00000167996	protein_coding	ENST00000273550	61967634	364311.000000	proximity ENSG00000167996:60967634-62967634
chr11:61603247-61603398	11	61603248	61603398	ENSG00000168496	protein_coding	ENST00000967695	61792725	189402.000000	proximity ENSG00000168496:60792725-62792725
chr11:61603247-61603398	11	61603248	61603398	ENSG00000168515	protein_coding	ENST00000306238	62190216	586893.000000	proximity ENSG00000168515:61190216-63190216
chr11:61603247-61603398	11	61603248	61603398	ENSG00000172689	protein_coding	ENST00000308287	60785333	817990.000000	proximity ENSG00000172689:59785333-61785333
chr11:61603247-61603398	11	61603248	61603398	ENSG00000183134	protein_coding	ENST00000332539	60855950	747373.000000	proximity ENSG00000183134:59855950-61855950
chr11:61603247-61603398	11	61603248	61603398	ENSG00000187049	protein_coding	ENST00000334888	61392587	210736.000000	proximity ENSG00000187049:60392587-62392587
chr11:61603247-61603398	11	61603248	61603398	ENSG00000197745	protein_coding	ENST00000358585	62299075	695752.000000	proximity ENSG00000197745:61299075-63299075
chr11:61603247-61603398	11	61603248	61603398	ENSG00000204950	protein_coding	ENST00000378075	61508749	94574.000000	proximity ENSG00000204950:60508749-62508749
chr11:61603247-61603398	11	61603248	61603398	ENSG00000214782	protein_coding	ENST00000529108	60724720	878603.000000	proximity ENSG00000214782:59724720-61724720
chr11:61603247-61603398	11	61603248	61603398	ENSG00000221968	protein_coding	ENST00000969790	61892136	288813.000000	proximity ENSG00000221968:60892136-62892136
chr11:61603247-61603398	11	61603248	61603398	ENSG00000229183	protein_coding	ENST00000378149	61222347	380976.000000	proximity ENSG00000229183:60222347-62222347
chr11:61603247-61603398	11	61603248	61603398	ENSG00000229859	protein_coding	ENST00000543505	61205680	397643.000000	proximity ENSG00000229859:60205680-62205680
chr11:61603247-61603398	11	61603248	61603398	ENSG00000254772	protein_coding	ENST00000878316	62573863	970540.000000	proximity ENSG00000254772:61573863-63573863
chr11:61603247-61603398	11	61603248	61603398	ENSG00000256591	protein_coding	ENST00000541135	61430056	173267.000000	proximity ENSG00000256591:60430056-62430056
chr11:61603247-61603398	11	61603248	61603398	ENSG00000256713	protein_coding	ENST00000312403	61241175	362148.000000	proximity ENSG00000256713:60241175-62241175
chr11:61609447-61609598	11	61609448	61609598	ENSG00000006118	protein_coding	ENST00000453848	60924460	685063.000000	proximity ENSG00000006118:59924460-61924460
chr11:61609447-61609598	11	61609448	61609598	ENSG00000011347	protein_coding	ENST00000539008	61581076	28447.000000	proximity ENSG00000011347:60581076-62581076
chr11:61609447-61609598	11	61609448	61609598	ENSG00000013725	protein_coding	ENST00000899021	60971675	637848.000000	proximity ENSG00000013725:59971675-61971675
chr11:61609447-61609598	11	61609448	61609598	ENSG00000110104	protein_coding	ENST00000227520	60842113	767410.000000	proximity ENSG00000110104:59842113-61842113
chr11:61609447-61609598	11	61609448	61609598	ENSG00000110107	protein_coding	ENST00000918252	60906603	702920.000000	proximity ENSG00000110107:59906603-61906603
chr11:61609447-61609598	11	61609448	61609598	ENSG00000110108	protein_coding	ENST00000888772	60912521	697002.000000	proximity ENSG00000110108:59912521-61912521
chr11:61609447-61609598	11	61609448	61609598	ENSG00000110446	protein_coding	ENST00000227880	60952176	657347.000000	proximity ENSG00000110446:59952176-61952176
chr11:61609447-61609598	11	61609448	61609598	ENSG00000110448	protein_coding	ENST00000897878	61102489	507034.000000	proximity ENSG00000110448:60102489-62102489
chr11:61609447-61609598	11	61609448	61609598	ENSG00000110484	protein_coding	ENST00000525380	62270158	660635.000000	proximity ENSG00000110484:61270158-63270158
chr11:61609447-61609598	11	61609448	61609598	ENSG00000124920	protein_coding	ENST00000856800	61752618	143095.000000	proximity ENSG00000124920:60752618-62752618
chr11:61609447-61609598	11	61609448	61609598	ENSG00000124935	protein_coding	ENST00000244926	62242239	632716.000000	proximity ENSG00000124935:61242239-63242239
chr11:61609447-61609598	11	61609448	61609598	ENSG00000124939	protein_coding	ENST00000244930	62208673	599150.000000	proximity ENSG00000124939:61208673-63208673
chr11:61609447-61609598	11	61609448	61609598	ENSG00000124942	protein_coding	ENST00000378024	62546806	937283.000000	proximity ENSG00000124942:61546806-63546806
chr11:61609447-61609598	11	61609448	61609598	ENSG00000134780	protein_coding	ENST00000875661	61682263	72740.000000	proximity ENSG00000134780:60682263-62682263
chr11:61609447-61609598	11	61609448	61609598	ENSG00000134824	protein_coding	ENST00000925572	61827997	218474.000000	proximity ENSG00000134824:60827997-62827997
chr11:61609447-61609598	11	61609448	61609598	ENSG00000134825	protein_coding	ENST00000857009	61792614	183091.000000	proximity ENSG00000134825:60792614-62792614
chr11:61609447-61609598	11	61609448	61609598	ENSG00000149016	protein_coding	ENST00000308436	62591637	982114.000000	proximity ENSG00000149016:61591637-63591637
chr11:61609447-61609598	11	61609448	61609598	ENSG00000149021	protein_coding	ENST00000534397	62405103	795580.000000	proximity ENSG00000149021:61405103-63405103
chr11:61609447-61609598	11	61609448	61609598	ENSG00000149476	protein_coding	ENST00000394900	61333228	276295.000000	proximity ENSG00000149476:60333228-62333228
chr11:61609447-61609598	11	61609448	61609598	ENSG00000149480	protein_coding	ENST00000278823	62601865	992342.000000	proximity ENSG00000149480:61601865-63601865
chr11:61609447-61609598	11	61609448	61609598	ENSG00000149483	protein_coding	ENST00000542946	61361964	247559.000000	proximity ENSG00000149483:60361964-62361964
chr11:61609447-61609598	11	61609448	61609598	ENSG00000149485	protein_coding	ENST00000350997	61817003	207480.000000	proximity ENSG00000149485:60817003-62817003
chr11:61609447-61609598	11	61609448	61609598	ENSG00000149503	protein_coding	ENST00000278849	62123998	514475.000000	proximity ENSG00000149503:61123998-63123998
chr11:61609447-61609598	11	61609448	61609598	ENSG00000149506	protein_coding	ENST00000278853	60867542	741981.000000	proximity ENSG00000149506:59867542-61867542
chr11:61609447-61609598	11	61609448	61609598	ENSG00000149532	protein_coding	ENST00000340437	61429911	179612.000000	proximity ENSG00000149532:60429911-62429911
chr11:61609447-61609598	11	61609448	61609598	ENSG00000162144	protein_coding	ENST00000945366	61362157	247366.000000	proximity ENSG00000162144:60362157-62362157
chr11:61609447-61609598	11	61609448	61609598	ENSG00000162148	protein_coding	ENST00000897837	61481147	128376.000000	proximity ENSG00000162148:60481147-62481147
chr11:61609447-61609598	11	61609448	61609598	ENSG00000162174	protein_coding	ENST00000870124	62337572	728049.000000	proximity ENSG00000162174:61337572-63337572
chr11:61609447-61609598	11	61609448	61609598	ENSG00000166959	protein_coding	ENST00000300226	60699612	909911.000000	proximity ENSG00000166959:59699612-61699612
chr11:61609447-61609598	11	61609448	61609598	ENSG00000166961	protein_coding	ENST00000405633	60756867	852656.000000	proximity ENSG00000166961:59756867-61756867
chr11:61609447-61609598	11	61609448	61609598	ENSG00000167985	protein_coding	ENST00000713963	61430124	179399.000000	proximity ENSG00000167985:60430124-62430124
chr11:61609447-61609598	11	61609448	61609598	ENSG00000167986	protein_coding	ENST00000954149	61342595	266928.000000	proximity ENSG00000167986:60342595-62342595
chr11:61609447-61609598	11	61609448	61609598	ENSG00000167987	protein_coding	ENST00000865209	61167355	442168.000000	proximity ENSG00000167987:60167355-62167355
chr11:61609447-61609598	11	61609448	61609598	ENSG00000167992	protein_coding	ENST00000917388	61295065	314458.000000	proximity ENSG00000167992:60295065-62295065
chr11:61609447-61609598	11	61609448	61609598	ENSG00000167994	protein_coding	ENST00000531922	61920267	310744.000000	proximity ENSG00000167994:60920267-62920267
chr11:61609447-61609598	11	61609448	61609598	ENSG00000167995	protein_coding	ENST00000449131	61950370	340847.000000	proximity ENSG00000167995:60950370-62950370
chr11:61609447-61609598	11	61609448	61609598	ENSG00000167996	protein_coding	ENST00000273550	61967634	358111.000000	proximity ENSG00000167996:60967634-62967634
chr11:61609447-61609598	11	61609448	61609598	ENSG00000168496	protein_coding	ENST00000967695	61792725	183202.000000	proximity ENSG00000168496:60792725-62792725
chr11:61609447-61609598	11	61609448	61609598	ENSG00000168515	protein_coding	ENST00000306238	62190216	580693.000000	proximity ENSG00000168515:61190216-63190216
chr11:61609447-61609598	11	61609448	61609598	ENSG00000172689	protein_coding	ENST00000308287	60785333	824190.000000	proximity ENSG00000172689:59785333-61785333
chr11:61609447-61609598	11	61609448	61609598	ENSG00000183134	protein_coding	ENST00000332539	60855950	753573.000000	proximity ENSG00000183134:59855950-61855950
chr11:61609447-61609598	11	61609448	61609598	ENSG00000187049	protein_coding	ENST00000334888	61392587	216936.000000	proximity ENSG00000187049:60392587-62392587
chr11:61609447-61609598	11	61609448	61609598	ENSG00000197745	protein_coding	ENST00000358585	62299075	689552.000000	proximity ENSG00000197745:61299075-63299075
chr11:61609447-61609598	11	61609448	61609598	ENSG00000204950	protein_coding	ENST00000378075	61508749	100774.000000	proximity ENSG00000204950:60508749-62508749
chr11:61609447-61609598	11	61609448	61609598	ENSG00000214782	protein_coding	ENST00000529108	60724720	884803.000000	proximity ENSG00000214782:59724720-61724720
chr11:61609447-61609598	11	61609448	61609598	ENSG00000221968	protein_coding	ENST00000969790	61892136	282613.000000	proximity ENSG00000221968:60892136-62892136
chr11:61609447-61609598	11	61609448	61609598	ENSG00000229183	protein_coding	ENST00000378149	61222347	387176.000000	proximity ENSG00000229183:60222347-62222347
chr11:61609447-61609598	11	61609448	61609598	ENSG00000229859	protein_coding	ENST00000543505	61205680	403843.000000	proximity ENSG00000229859:60205680-62205680
chr11:61609447-61609598	11	61609448	61609598	ENSG00000254772	protein_coding	ENST00000878316	62573863	964340.000000	proximity ENSG00000254772:61573863-63573863
chr11:61609447-61609598	11	61609448	61609598	ENSG00000256591	protein_coding	ENST00000541135	61430056	179467.000000	proximity ENSG00000256591:60430056-62430056
chr11:61609447-61609598	11	61609448	61609598	ENSG00000256713	protein_coding	ENST00000312403	61241175	368348.000000	proximity ENSG00000256713:60241175-62241175
chr11:61610087-61610238	11	61610088	61610238	ENSG00000006118	protein_coding	ENST00000453848	60924460	685703.000000	proximity ENSG00000006118:59924460-61924460
chr11:61610087-61610238	11	61610088	61610238	ENSG00000011347	protein_coding	ENST00000539008	61581076	29087.000000	proximity ENSG00000011347:60581076-62581076
chr11:61610087-61610238	11	61610088	61610238	ENSG00000013725	protein_coding	ENST00000899021	60971675	638488.000000	proximity ENSG00000013725:59971675-61971675
chr11:61610087-61610238	11	61610088	61610238	ENSG00000110104	protein_coding	ENST00000227520	60842113	768050.000000	proximity ENSG00000110104:59842113-61842113
chr11:61610087-61610238	11	61610088	61610238	ENSG00000110107	protein_coding	ENST00000918252	60906603	703560.000000	proximity ENSG00000110107:59906603-61906603
chr11:61610087-61610238	11	61610088	61610238	ENSG00000110108	protein_coding	ENST00000888772	60912521	697642.000000	proximity ENSG00000110108:59912521-61912521
chr11:61610087-61610238	11	61610088	61610238	ENSG00000110446	protein_coding	ENST00000227880	60952176	657987.000000	proximity ENSG00000110446:59952176-61952176
chr11:61610087-61610238	11	61610088	61610238	ENSG00000110448	protein_coding	ENST00000897878	61102489	507674.000000	proximity ENSG00000110448:60102489-62102489
chr11:61610087-61610238	11	61610088	61610238	ENSG00000110484	protein_coding	ENST00000525380	62270158	659995.000000	proximity ENSG00000110484:61270158-63270158
chr11:61610087-61610238	11	61610088	61610238	ENSG00000124920	protein_coding	ENST00000856800	61752618	142455.000000	proximity ENSG00000124920:60752618-62752618
chr11:61610087-61610238	11	61610088	61610238	ENSG00000124935	protein_coding	ENST00000244926	62242239	632076.000000	proximity ENSG00000124935:61242239-63242239
chr11:61610087-61610238	11	61610088	61610238	ENSG00000124939	protein_coding	ENST00000244930	62208673	598510.000000	proximity ENSG00000124939:61208673-63208673
chr11:61610087-61610238	11	61610088	61610238	ENSG00000124942	protein_coding	ENST00000378024	62546806	936643.000000	proximity ENSG00000124942:61546806-63546806
chr11:61610087-61610238	11	61610088	61610238	ENSG00000134780	protein_coding	ENST00000875661	61682263	72100.000000	proximity ENSG00000134780:60682263-62682263
chr11:61610087-61610238	11	61610088	61610238	ENSG00000134824	protein_coding	ENST00000925572	61827997	217834.000000	proximity ENSG00000134824:60827997-62827997
chr11:61610087-61610238	11	61610088	61610238	ENSG00000134825	protein_coding	ENST00000857009	61792614	182451.000000	proximity ENSG00000134825:60792614-62792614
chr11:61610087-61610238	11	61610088	61610238	ENSG00000149016	protein_coding	ENST00000308436	62591637	981474.000000	proximity ENSG00000149016:61591637-63591637
chr11:61610087-61610238	11	61610088	61610238	ENSG00000149021	protein_coding	ENST00000534397	62405103	794940.000000	proximity ENSG00000149021:61405103-63405103
chr11:61610087-61610238	11	61610088	61610238	ENSG00000149476	protein_coding	ENST00000394900	61333228	276935.000000	proximity ENSG00000149476:60333228-62333228
chr11:61610087-61610238	11	61610088	61610238	ENSG00000149480	protein_coding	ENST00000278823	62601865	991702.000000	proximity ENSG00000149480:61601865-63601865
chr11:61610087-61610238	11	61610088	61610238	ENSG00000149483	protein_coding	ENST00000542946	61361964	248199.000000	proximity ENSG00000149483:60361964-62361964
chr11:61610087-61610238	11	61610088	61610238	ENSG00000149485	protein_coding	ENST00000350997	61817003	206840.000000	proximity ENSG00000149485:60817003-62817003
chr11:61610087-61610238	11	61610088	61610238	ENSG00000149503	protein_coding	ENST00000278849	62123998	513835.000000	proximity ENSG00000149503:61123998-63123998
chr11:61610087-61610238	11	61610088	61610238	ENSG00000149506	protein_coding	ENST00000278853	60867542	742621.000000	proximity ENSG00000149506:59867542-61867542
chr11:61610087-61610238	11	61610088	61610238	ENSG00000149532	protein_coding	ENST00000340437	61429911	180252.000000	proximity ENSG00000149532:60429911-62429911
chr11:61610087-61610238	11	61610088	61610238	ENSG00000162144	protein_coding	ENST00000945366	61362157	248006.000000	proximity ENSG00000162144:60362157-62362157
chr11:61610087-61610238	11	61610088	61610238	ENSG00000162148	protein_coding	ENST00000897837	61481147	129016.000000	proximity ENSG00000162148:60481147-62481147
chr11:61610087-61610238	11	61610088	61610238	ENSG00000162174	protein_coding	ENST00000870124	62337572	727409.000000	proximity ENSG00000162174:61337572-63337572
chr11:61610087-61610238	11	61610088	61610238	ENSG00000166959	protein_coding	ENST00000300226	60699612	910551.000000	proximity ENSG00000166959:59699612-61699612
chr11:61610087-61610238	11	61610088	61610238	ENSG00000166961	protein_coding	ENST00000405633	60756867	853296.000000	proximity ENSG00000166961:59756867-61756867
chr11:61610087-61610238	11	61610088	61610238	ENSG00000167985	protein_coding	ENST00000713963	61430124	180039.000000	proximity ENSG00000167985:60430124-62430124
chr11:61610087-61610238	11	61610088	61610238	ENSG00000167986	protein_coding	ENST00000954149	61342595	267568.000000	proximity ENSG00000167986:60342595-62342595
chr11:61610087-61610238	11	61610088	61610238	ENSG00000167987	protein_coding	ENST00000865209	61167355	442808.000000	proximity ENSG00000167987:60167355-62167355
chr11:61610087-61610238	11	61610088	61610238	ENSG00000167992	protein_coding	ENST00000917388	61295065	315098.000000	proximity ENSG00000167992:60295065-62295065
chr11:61610087-61610238	11	61610088	61610238	ENSG00000167994	protein_coding	ENST00000531922	61920267	310104.000000	proximity ENSG00000167994:60920267-62920267
chr11:61610087-61610238	11	61610088	61610238	ENSG00000167995	protein_coding	ENST00000449131	61950370	340207.000000	proximity ENSG00000167995:60950370-62950370
chr11:61610087-61610238	11	61610088	61610238	ENSG00000167996	protein_coding	ENST00000273550	61967634	357471.000000	proximity ENSG00000167996:60967634-62967634
chr11:61610087-61610238	11	61610088	61610238	ENSG00000168496	protein_coding	ENST00000967695	61792725	182562.000000	proximity ENSG00000168496:60792725-62792725
chr11:61610087-61610238	11	61610088	61610238	ENSG00000168515	protein_coding	ENST00000306238	62190216	580053.000000	proximity ENSG00000168515:61190216-63190216
chr11:61610087-61610238	11	61610088	61610238	ENSG00000172689	protein_coding	ENST00000308287	60785333	824830.000000	proximity ENSG00000172689:59785333-61785333
chr11:61610087-61610238	11	61610088	61610238	ENSG00000183134	protein_coding	ENST00000332539	60855950	754213.000000	proximity ENSG00000183134:59855950-61855950
chr11:61610087-61610238	11	61610088	61610238	ENSG00000187049	protein_coding	ENST00000334888	61392587	217576.000000	proximity ENSG00000187049:60392587-62392587
chr11:61610087-61610238	11	61610088	61610238	ENSG00000197745	protein_coding	ENST00000358585	62299075	688912.000000	proximity ENSG00000197745:61299075-63299075
chr11:61610087-61610238	11	61610088	61610238	ENSG00000204950	protein_coding	ENST00000378075	61508749	101414.000000	proximity ENSG00000204950:60508749-62508749
chr11:61610087-61610238	11	61610088	61610238	ENSG00000214782	protein_coding	ENST00000529108	60724720	885443.000000	proximity ENSG00000214782:59724720-61724720
chr11:61610087-61610238	11	61610088	61610238	ENSG00000221968	protein_coding	ENST00000969790	61892136	281973.000000	proximity ENSG00000221968:60892136-62892136
chr11:61610087-61610238	11	61610088	61610238	ENSG00000229183	protein_coding	ENST00000378149	61222347	387816.000000	proximity ENSG00000229183:60222347-62222347
chr11:61610087-61610238	11	61610088	61610238	ENSG00000229859	protein_coding	ENST00000543505	61205680	404483.000000	proximity ENSG00000229859:60205680-62205680
chr11:61610087-61610238	11	61610088	61610238	ENSG00000254772	protein_coding	ENST00000878316	62573863	963700.000000	proximity ENSG00000254772:61573863-63573863
chr11:61610087-61610238	11	61610088	61610238	ENSG00000256591	protein_coding	ENST00000541135	61430056	180107.000000	proximity ENSG00000256591:60430056-62430056
chr11:61610087-61610238	11	61610088	61610238	ENSG00000256713	protein_coding	ENST00000312403	61241175	368988.000000	proximity ENSG00000256713:60241175-62241175
chr11:61614612-61614763	11	61614613	61614763	ENSG00000006118	protein_coding	ENST00000453848	60924460	690228.000000	proximity ENSG00000006118:59924460-61924460
chr11:61614612-61614763	11	61614613	61614763	ENSG00000011347	protein_coding	ENST00000539008	61581076	33612.000000	proximity ENSG00000011347:60581076-62581076
chr11:61614612-61614763	11	61614613	61614763	ENSG00000013725	protein_coding	ENST00000899021	60971675	643013.000000	proximity ENSG00000013725:59971675-61971675
chr11:61614612-61614763	11	61614613	61614763	ENSG00000110104	protein_coding	ENST00000227520	60842113	772575.000000	proximity ENSG00000110104:59842113-61842113
chr11:61614612-61614763	11	61614613	61614763	ENSG00000110107	protein_coding	ENST00000918252	60906603	708085.000000	proximity ENSG00000110107:59906603-61906603
chr11:61614612-61614763	11	61614613	61614763	ENSG00000110108	protein_coding	ENST00000888772	60912521	702167.000000	proximity ENSG00000110108:59912521-61912521
chr11:61614612-61614763	11	61614613	61614763	ENSG00000110446	protein_coding	ENST00000227880	60952176	662512.000000	proximity ENSG00000110446:59952176-61952176
chr11:61614612-61614763	11	61614613	61614763	ENSG00000110448	protein_coding	ENST00000897878	61102489	512199.000000	proximity ENSG00000110448:60102489-62102489
chr11:61614612-61614763	11	61614613	61614763	ENSG00000110484	protein_coding	ENST00000525380	62270158	655470.000000	proximity ENSG00000110484:61270158-63270158
chr11:61614612-61614763	11	61614613	61614763	ENSG00000124920	protein_coding	ENST00000856800	61752618	137930.000000	proximity ENSG00000124920:60752618-62752618
chr11:61614612-61614763	11	61614613	61614763	ENSG00000124935	protein_coding	ENST00000244926	62242239	627551.000000	proximity ENSG00000124935:61242239-63242239
chr11:61614612-61614763	11	61614613	61614763	ENSG00000124939	protein_coding	ENST00000244930	62208673	593985.000000	proximity ENSG00000124939:61208673-63208673
chr11:61614612-61614763	11	61614613	61614763	ENSG00000124942	protein_coding	ENST00000378024	62546806	932118.000000	proximity ENSG00000124942:61546806-63546806
chr11:61614612-61614763	11	61614613	61614763	ENSG00000134780	protein_coding	ENST00000875661	61682263	67575.000000	proximity ENSG00000134780:60682263-62682263
chr11:61614612-61614763	11	61614613	61614763	ENSG00000134824	protein_coding	ENST00000925572	61827997	213309.000000	proximity ENSG00000134824:60827997-62827997
chr11:61614612-61614763	11	61614613	61614763	ENSG00000134825	protein_coding	ENST00000857009	61792614	177926.000000	proximity ENSG00000134825:60792614-62792614
chr11:61614612-61614763	11	61614613	61614763	ENSG00000149016	protein_coding	ENST00000308436	62591637	976949.000000	proximity ENSG00000149016:61591637-63591637
chr11:61614612-61614763	11	61614613	61614763	ENSG00000149021	protein_coding	ENST00000534397	62405103	790415.000000	proximity ENSG00000149021:61405103-63405103
chr11:61614612-61614763	11	61614613	61614763	ENSG00000149476	protein_coding	ENST00000394900	61333228	281460.000000	proximity ENSG00000149476:60333228-62333228
chr11:61614612-61614763	11	61614613	61614763	ENSG00000149480	protein_coding	ENST00000278823	62601865	987177.000000	proximity ENSG00000149480:61601865-63601865
chr11:61614612-61614763	11	61614613	61614763	ENSG00000149483	protein_coding	ENST00000542946	61361964	252724.000000	proximity ENSG00000149483:60361964-62361964
chr11:61614612-61614763	11	61614613	61614763	ENSG00000149485	protein_coding	ENST00000350997	61817003	202315.000000	proximity ENSG00000149485:60817003-62817003
chr11:61614612-61614763	11	61614613	61614763	ENSG00000149489	protein_coding	ENST00000278833	62613257	998569.000000	proximity ENSG00000149489:61613257-63613257
chr11:61614612-61614763	11	61614613	61614763	ENSG00000149499	protein_coding	ENST00000964791	62612973	998285.000000	proximity ENSG00000149499:61612973-63612973
chr11:61614612-61614763	11	61614613	61614763	ENSG00000149503	protein_coding	ENST00000278849	62123998	509310.000000	proximity ENSG00000149503:61123998-63123998
chr11:61614612-61614763	11	61614613	61614763	ENSG00000149506	protein_coding	ENST00000278853	60867542	747146.000000	proximity ENSG00000149506:59867542-61867542
chr11:61614612-61614763	11	61614613	61614763	ENSG00000149532	protein_coding	ENST00000340437	61429911	184777.000000	proximity ENSG00000149532:60429911-62429911
chr11:61614612-61614763	11	61614613	61614763	ENSG00000162144	protein_coding	ENST00000945366	61362157	252531.000000	proximity ENSG00000162144:60362157-62362157
chr11:61614612-61614763	11	61614613	61614763	ENSG00000162148	protein_coding	ENST00000897837	61481147	133541.000000	proximity ENSG00000162148:60481147-62481147
chr11:61614612-61614763	11	61614613	61614763	ENSG00000162174	protein_coding	ENST00000870124	62337572	722884.000000	proximity ENSG00000162174:61337572-63337572
chr11:61614612-61614763	11	61614613	61614763	ENSG00000166959	protein_coding	ENST00000300226	60699612	915076.000000	proximity ENSG00000166959:59699612-61699612
chr11:61614612-61614763	11	61614613	61614763	ENSG00000166961	protein_coding	ENST00000405633	60756867	857821.000000	proximity ENSG00000166961:59756867-61756867
chr11:61614612-61614763	11	61614613	61614763	ENSG00000167985	protein_coding	ENST00000713963	61430124	184564.000000	proximity ENSG00000167985:60430124-62430124
chr11:61614612-61614763	11	61614613	61614763	ENSG00000167986	protein_coding	ENST00000954149	61342595	272093.000000	proximity ENSG00000167986:60342595-62342595
chr11:61614612-61614763	11	61614613	61614763	ENSG00000167987	protein_coding	ENST00000865209	61167355	447333.000000	proximity ENSG00000167987:60167355-62167355
chr11:61614612-61614763	11	61614613	61614763	ENSG00000167992	protein_coding	ENST00000917388	61295065	319623.000000	proximity ENSG00000167992:60295065-62295065
chr11:61614612-61614763	11	61614613	61614763	ENSG00000167994	protein_coding	ENST00000531922	61920267	305579.000000	proximity ENSG00000167994:60920267-62920267
chr11:61614612-61614763	11	61614613	61614763	ENSG00000167995	protein_coding	ENST00000449131	61950370	335682.000000	proximity ENSG00000167995:60950370-62950370
chr11:61614612-61614763	11	61614613	61614763	ENSG00000167996	protein_coding	ENST00000273550	61967634	352946.000000	proximity ENSG00000167996:60967634-62967634
chr11:61614612-61614763	11	61614613	61614763	ENSG00000168496	protein_coding	ENST00000967695	61792725	178037.000000	proximity ENSG00000168496:60792725-62792725
chr11:61614612-61614763	11	61614613	61614763	ENSG00000168515	protein_coding	ENST00000306238	62190216	575528.000000	proximity ENSG00000168515:61190216-63190216
chr11:61614612-61614763	11	61614613	61614763	ENSG00000172689	protein_coding	ENST00000308287	60785333	829355.000000	proximity ENSG00000172689:59785333-61785333
chr11:61614612-61614763	11	61614613	61614763	ENSG00000183134	protein_coding	ENST00000332539	60855950	758738.000000	proximity ENSG00000183134:59855950-61855950
chr11:61614612-61614763	11	61614613	61614763	ENSG00000187049	protein_coding	ENST00000334888	61392587	222101.000000	proximity ENSG00000187049:60392587-62392587
chr11:61614612-61614763	11	61614613	61614763	ENSG00000197745	protein_coding	ENST00000358585	62299075	684387.000000	proximity ENSG00000197745:61299075-63299075
chr11:61614612-61614763	11	61614613	61614763	ENSG00000204950	protein_coding	ENST00000378075	61508749	105939.000000	proximity ENSG00000204950:60508749-62508749
chr11:61614612-61614763	11	61614613	61614763	ENSG00000214782	protein_coding	ENST00000529108	60724720	889968.000000	proximity ENSG00000214782:59724720-61724720
chr11:61614612-61614763	11	61614613	61614763	ENSG00000221968	protein_coding	ENST00000969790	61892136	277448.000000	proximity ENSG00000221968:60892136-62892136
chr11:61614612-61614763	11	61614613	61614763	ENSG00000229183	protein_coding	ENST00000378149	61222347	392341.000000	proximity ENSG00000229183:60222347-62222347
chr11:61614612-61614763	11	61614613	61614763	ENSG00000229859	protein_coding	ENST00000543505	61205680	409008.000000	proximity ENSG00000229859:60205680-62205680
chr11:61614612-61614763	11	61614613	61614763	ENSG00000254772	protein_coding	ENST00000878316	62573863	959175.000000	proximity ENSG00000254772:61573863-63573863
chr11:61614612-61614763	11	61614613	61614763	ENSG00000256591	protein_coding	ENST00000541135	61430056	184632.000000	proximity ENSG00000256591:60430056-62430056
chr11:61614612-61614763	11	61614613	61614763	ENSG00000256713	protein_coding	ENST00000312403	61241175	373513.000000	proximity ENSG00000256713:60241175-62241175
chr11:61614847-61614998	11	61614848	61614998	ENSG00000006118	protein_coding	ENST00000453848	60924460	690463.000000	proximity ENSG00000006118:59924460-61924460
chr11:61614847-61614998	11	61614848	61614998	ENSG00000011347	protein_coding	ENST00000539008	61581076	33847.000000	proximity ENSG00000011347:60581076-62581076
chr11:61614847-61614998	11	61614848	61614998	ENSG00000013725	protein_coding	ENST00000899021	60971675	643248.000000	proximity ENSG00000013725:59971675-61971675
chr11:61614847-61614998	11	61614848	61614998	ENSG00000110104	protein_coding	ENST00000227520	60842113	772810.000000	proximity ENSG00000110104:59842113-61842113
chr11:61614847-61614998	11	61614848	61614998	ENSG00000110107	protein_coding	ENST00000918252	60906603	708320.000000	proximity ENSG00000110107:59906603-61906603
chr11:61614847-61614998	11	61614848	61614998	ENSG00000110108	protein_coding	ENST00000888772	60912521	702402.000000	proximity ENSG00000110108:59912521-61912521
chr11:61614847-61614998	11	61614848	61614998	ENSG00000110446	protein_coding	ENST00000227880	60952176	662747.000000	proximity ENSG00000110446:59952176-61952176
chr11:61614847-61614998	11	61614848	61614998	ENSG00000110448	protein_coding	ENST00000897878	61102489	512434.000000	proximity ENSG00000110448:60102489-62102489
chr11:61614847-61614998	11	61614848	61614998	ENSG00000110484	protein_coding	ENST00000525380	62270158	655235.000000	proximity ENSG00000110484:61270158-63270158
chr11:61614847-61614998	11	61614848	61614998	ENSG00000124920	protein_coding	ENST00000856800	61752618	137695.000000	proximity ENSG00000124920:60752618-62752618
chr11:61614847-61614998	11	61614848	61614998	ENSG00000124935	protein_coding	ENST00000244926	62242239	627316.000000	proximity ENSG00000124935:61242239-63242239
chr11:61614847-61614998	11	61614848	61614998	ENSG00000124939	protein_coding	ENST00000244930	62208673	593750.000000	proximity ENSG00000124939:61208673-63208673
chr11:61614847-61614998	11	61614848	61614998	ENSG00000124942	protein_coding	ENST00000378024	62546806	931883.000000	proximity ENSG00000124942:61546806-63546806
chr11:61614847-61614998	11	61614848	61614998	ENSG00000134780	protein_coding	ENST00000875661	61682263	67340.000000	proximity ENSG00000134780:60682263-62682263
chr11:61614847-61614998	11	61614848	61614998	ENSG00000134824	protein_coding	ENST00000925572	61827997	213074.000000	proximity ENSG00000134824:60827997-62827997
chr11:61614847-61614998	11	61614848	61614998	ENSG00000134825	protein_coding	ENST00000857009	61792614	177691.000000	proximity ENSG00000134825:60792614-62792614
chr11:61614847-61614998	11	61614848	61614998	ENSG00000149016	protein_coding	ENST00000308436	62591637	976714.000000	proximity ENSG00000149016:61591637-63591637
chr11:61614847-61614998	11	61614848	61614998	ENSG00000149021	protein_coding	ENST00000534397	62405103	790180.000000	proximity ENSG00000149021:61405103-63405103
chr11:61614847-61614998	11	61614848	61614998	ENSG00000149476	protein_coding	ENST00000394900	61333228	281695.000000	proximity ENSG00000149476:60333228-62333228
chr11:61614847-61614998	11	61614848	61614998	ENSG00000149480	protein_coding	ENST00000278823	62601865	986942.000000	proximity ENSG00000149480:61601865-63601865
chr11:61614847-61614998	11	61614848	61614998	ENSG00000149483	protein_coding	ENST00000542946	61361964	252959.000000	proximity ENSG00000149483:60361964-62361964
chr11:61614847-61614998	11	61614848	61614998	ENSG00000149485	protein_coding	ENST00000350997	61817003	202080.000000	proximity ENSG00000149485:60817003-62817003
chr11:61614847-61614998	11	61614848	61614998	ENSG00000149489	protein_coding	ENST00000278833	62613257	998334.000000	proximity ENSG00000149489:61613257-63613257
chr11:61614847-61614998	11	61614848	61614998	ENSG00000149499	protein_coding	ENST00000964791	62612973	998050.000000	proximity ENSG00000149499:61612973-63612973
chr11:61614847-61614998	11	61614848	61614998	ENSG00000149503	protein_coding	ENST00000278849	62123998	509075.000000	proximity ENSG00000149503:61123998-63123998
chr11:61614847-61614998	11	61614848	61614998	ENSG00000149506	protein_coding	ENST00000278853	60867542	747381.000000	proximity ENSG00000149506:59867542-61867542
chr11:61614847-61614998	11	61614848	61614998	ENSG00000149532	protein_coding	ENST00000340437	61429911	185012.000000	proximity ENSG00000149532:60429911-62429911
chr11:61614847-61614998	11	61614848	61614998	ENSG00000162144	protein_coding	ENST00000945366	61362157	252766.000000	proximity ENSG00000162144:60362157-62362157
chr11:61614847-61614998	11	61614848	61614998	ENSG00000162148	protein_coding	ENST00000897837	61481147	133776.000000	proximity ENSG00000162148:60481147-62481147
chr11:61614847-61614998	11	61614848	61614998	ENSG00000162174	protein_coding	ENST00000870124	62337572	722649.000000	proximity ENSG00000162174:61337572-63337572
chr11:61614847-61614998	11	61614848	61614998	ENSG00000166959	protein_coding	ENST00000300226	60699612	915311.000000	proximity ENSG00000166959:59699612-61699612
chr11:61614847-61614998	11	61614848	61614998	ENSG00000166961	protein_coding	ENST00000405633	60756867	858056.000000	proximity ENSG00000166961:59756867-61756867
chr11:61614847-61614998	11	61614848	61614998	ENSG00000167985	protein_coding	ENST00000713963	61430124	184799.000000	proximity ENSG00000167985:60430124-62430124
chr11:61614847-61614998	11	61614848	61614998	ENSG00000167986	protein_coding	ENST00000954149	61342595	272328.000000	proximity ENSG00000167986:60342595-62342595
chr11:61614847-61614998	11	61614848	61614998	ENSG00000167987	protein_coding	ENST00000865209	61167355	447568.000000	proximity ENSG00000167987:60167355-62167355
chr11:61614847-61614998	11	61614848	61614998	ENSG00000167992	protein_coding	ENST00000917388	61295065	319858.000000	proximity ENSG00000167992:60295065-62295065
chr11:61614847-61614998	11	61614848	61614998	ENSG00000167994	protein_coding	ENST00000531922	61920267	305344.000000	proximity ENSG00000167994:60920267-62920267
chr11:61614847-61614998	11	61614848	61614998	ENSG00000167995	protein_coding	ENST00000449131	61950370	335447.000000	proximity ENSG00000167995:60950370-62950370
chr11:61614847-61614998	11	61614848	61614998	ENSG00000167996	protein_coding	ENST00000273550	61967634	352711.000000	proximity ENSG00000167996:60967634-62967634
chr11:61614847-61614998	11	61614848	61614998	ENSG00000168496	protein_coding	ENST00000967695	61792725	177802.000000	proximity ENSG00000168496:60792725-62792725
chr11:61614847-61614998	11	61614848	61614998	ENSG00000168515	protein_coding	ENST00000306238	62190216	575293.000000	proximity ENSG00000168515:61190216-63190216
chr11:61614847-61614998	11	61614848	61614998	ENSG00000172689	protein_coding	ENST00000308287	60785333	829590.000000	proximity ENSG00000172689:59785333-61785333
chr11:61614847-61614998	11	61614848	61614998	ENSG00000183134	protein_coding	ENST00000332539	60855950	758973.000000	proximity ENSG00000183134:59855950-61855950
chr11:61614847-61614998	11	61614848	61614998	ENSG00000187049	protein_coding	ENST00000334888	61392587	222336.000000	proximity ENSG00000187049:60392587-62392587
chr11:61614847-61614998	11	61614848	61614998	ENSG00000197745	protein_coding	ENST00000358585	62299075	684152.000000	proximity ENSG00000197745:61299075-63299075
chr11:61614847-61614998	11	61614848	61614998	ENSG00000204950	protein_coding	ENST00000378075	61508749	106174.000000	proximity ENSG00000204950:60508749-62508749
chr11:61614847-61614998	11	61614848	61614998	ENSG00000214782	protein_coding	ENST00000529108	60724720	890203.000000	proximity ENSG00000214782:59724720-61724720
chr11:61614847-61614998	11	61614848	61614998	ENSG00000221968	protein_coding	ENST00000969790	61892136	277213.000000	proximity ENSG00000221968:60892136-62892136
chr11:61614847-61614998	11	61614848	61614998	ENSG00000229183	protein_coding	ENST00000378149	61222347	392576.000000	proximity ENSG00000229183:60222347-62222347
chr11:61614847-61614998	11	61614848	61614998	ENSG00000229859	protein_coding	ENST00000543505	61205680	409243.000000	proximity ENSG00000229859:60205680-62205680
chr11:61614847-61614998	11	61614848	61614998	ENSG00000254772	protein_coding	ENST00000878316	62573863	958940.000000	proximity ENSG00000254772:61573863-63573863
chr11:61614847-61614998	11	61614848	61614998	ENSG00000256591	protein_coding	ENST00000541135	61430056	184867.000000	proximity ENSG00000256591:60430056-62430056
chr11:61614847-61614998	11	61614848	61614998	ENSG00000256713	protein_coding	ENST00000312403	61241175	373748.000000	proximity ENSG00000256713:60241175-62241175
chr11:61617647-61617798	11	61617648	61617798	ENSG00000006118	protein_coding	ENST00000453848	60924460	693263.000000	proximity ENSG00000006118:59924460-61924460
chr11:61617647-61617798	11	61617648	61617798	ENSG00000011347	protein_coding	ENST00000539008	61581076	36647.000000	proximity ENSG00000011347:60581076-62581076
chr11:61617647-61617798	11	61617648	61617798	ENSG00000013725	protein_coding	ENST00000899021	60971675	646048.000000	proximity ENSG00000013725:59971675-61971675
chr11:61617647-61617798	11	61617648	61617798	ENSG00000110104	protein_coding	ENST00000227520	60842113	775610.000000	proximity ENSG00000110104:59842113-61842113
chr11:61617647-61617798	11	61617648	61617798	ENSG00000110107	protein_coding	ENST00000918252	60906603	711120.000000	proximity ENSG00000110107:59906603-61906603
chr11:61617647-61617798	11	61617648	61617798	ENSG00000110108	protein_coding	ENST00000888772	60912521	705202.000000	proximity ENSG00000110108:59912521-61912521
chr11:61617647-61617798	11	61617648	61617798	ENSG00000110446	protein_coding	ENST00000227880	60952176	665547.000000	proximity ENSG00000110446:59952176-61952176
chr11:61617647-61617798	11	61617648	61617798	ENSG00000110448	protein_coding	ENST00000897878	61102489	515234.000000	proximity ENSG00000110448:60102489-62102489
chr11:61617647-61617798	11	61617648	61617798	ENSG00000110484	protein_coding	ENST00000525380	62270158	652435.000000	proximity ENSG00000110484:61270158-63270158
chr11:61617647-61617798	11	61617648	61617798	ENSG00000124920	protein_coding	ENST00000856800	61752618	134895.000000	proximity ENSG00000124920:60752618-62752618
chr11:61617647-61617798	11	61617648	61617798	ENSG00000124935	protein_coding	ENST00000244926	62242239	624516.000000	proximity ENSG00000124935:61242239-63242239
chr11:61617647-61617798	11	61617648	61617798	ENSG00000124939	protein_coding	ENST00000244930	62208673	590950.000000	proximity ENSG00000124939:61208673-63208673
chr11:61617647-61617798	11	61617648	61617798	ENSG00000124942	protein_coding	ENST00000378024	62546806	929083.000000	proximity ENSG00000124942:61546806-63546806
chr11:61617647-61617798	11	61617648	61617798	ENSG00000134780	protein_coding	ENST00000875661	61682263	64540.000000	proximity ENSG00000134780:60682263-62682263
chr11:61617647-61617798	11	61617648	61617798	ENSG00000134824	protein_coding	ENST00000925572	61827997	210274.000000	proximity ENSG00000134824:60827997-62827997
chr11:61617647-61617798	11	61617648	61617798	ENSG00000134825	protein_coding	ENST00000857009	61792614	174891.000000	proximity ENSG00000134825:60792614-62792614
chr11:61617647-61617798	11	61617648	61617798	ENSG00000149016	protein_coding	ENST00000308436	62591637	973914.000000	proximity ENSG00000149016:61591637-63591637
chr11:61617647-61617798	11	61617648	61617798	ENSG00000149021	protein_coding	ENST00000534397	62405103	787380.000000	proximity ENSG00000149021:61405103-63405103
chr11:61617647-61617798	11	61617648	61617798	ENSG00000149476	protein_coding	ENST00000394900	61333228	284495.000000	proximity ENSG00000149476:60333228-62333228
chr11:61617647-61617798	11	61617648	61617798	ENSG00000149480	protein_coding	ENST00000278823	62601865	984142.000000	proximity ENSG00000149480:61601865-63601865
chr11:61617647-61617798	11	61617648	61617798	ENSG00000149483	protein_coding	ENST00000542946	61361964	255759.000000	proximity ENSG00000149483:60361964-62361964
chr11:61617647-61617798	11	61617648	61617798	ENSG00000149485	protein_coding	ENST00000350997	61817003	199280.000000	proximity ENSG00000149485:60817003-62817003
chr11:61617647-61617798	11	61617648	61617798	ENSG00000149489	protein_coding	ENST00000278833	62613257	995534.000000	proximity ENSG00000149489:61613257-63613257
chr11:61617647-61617798	11	61617648	61617798	ENSG00000149499	protein_coding	ENST00000964791	62612973	995250.000000	proximity ENSG00000149499:61612973-63612973
chr11:61617647-61617798	11	61617648	61617798	ENSG00000149503	protein_coding	ENST00000278849	62123998	506275.000000	proximity ENSG00000149503:61123998-63123998
chr11:61617647-61617798	11	61617648	61617798	ENSG00000149506	protein_coding	ENST00000278853	60867542	750181.000000	proximity ENSG00000149506:59867542-61867542
chr11:61617647-61617798	11	61617648	61617798	ENSG00000149532	protein_coding	ENST00000340437	61429911	187812.000000	proximity ENSG00000149532:60429911-62429911
chr11:61617647-61617798	11	61617648	61617798	ENSG00000162144	protein_coding	ENST00000945366	61362157	255566.000000	proximity ENSG00000162144:60362157-62362157
chr11:61617647-61617798	11	61617648	61617798	ENSG00000162148	protein_coding	ENST00000897837	61481147	136576.000000	proximity ENSG00000162148:60481147-62481147
chr11:61617647-61617798	11	61617648	61617798	ENSG00000162174	protein_coding	ENST00000870124	62337572	719849.000000	proximity ENSG00000162174:61337572-63337572
chr11:61617647-61617798	11	61617648	61617798	ENSG00000166959	protein_coding	ENST00000300226	60699612	918111.000000	proximity ENSG00000166959:59699612-61699612
chr11:61617647-61617798	11	61617648	61617798	ENSG00000166961	protein_coding	ENST00000405633	60756867	860856.000000	proximity ENSG00000166961:59756867-61756867
chr11:61617647-61617798	11	61617648	61617798	ENSG00000167985	protein_coding	ENST00000713963	61430124	187599.000000	proximity ENSG00000167985:60430124-62430124
chr11:61617647-61617798	11	61617648	61617798	ENSG00000167986	protein_coding	ENST00000954149	61342595	275128.000000	proximity ENSG00000167986:60342595-62342595
chr11:61617647-61617798	11	61617648	61617798	ENSG00000167987	protein_coding	ENST00000865209	61167355	450368.000000	proximity ENSG00000167987:60167355-62167355
chr11:61617647-61617798	11	61617648	61617798	ENSG00000167992	protein_coding	ENST00000917388	61295065	322658.000000	proximity ENSG00000167992:60295065-62295065
chr11:61617647-61617798	11	61617648	61617798	ENSG00000167994	protein_coding	ENST00000531922	61920267	302544.000000	proximity ENSG00000167994:60920267-62920267
chr11:61617647-61617798	11	61617648	61617798	ENSG00000167995	protein_coding	ENST00000449131	61950370	332647.000000	proximity ENSG00000167995:60950370-62950370
chr11:61617647-61617798	11	61617648	61617798	ENSG00000167996	protein_coding	ENST00000273550	61967634	349911.000000	proximity ENSG00000167996:60967634-62967634
chr11:61617647-61617798	11	61617648	61617798	ENSG00000168496	protein_coding	ENST00000967695	61792725	175002.000000	proximity ENSG00000168496:60792725-62792725
chr11:61617647-61617798	11	61617648	61617798	ENSG00000168515	protein_coding	ENST00000306238	62190216	572493.000000	proximity ENSG00000168515:61190216-63190216
chr11:61617647-61617798	11	61617648	61617798	ENSG00000172689	protein_coding	ENST00000308287	60785333	832390.000000	proximity ENSG00000172689:59785333-61785333
chr11:61617647-61617798	11	61617648	61617798	ENSG00000183134	protein_coding	ENST00000332539	60855950	761773.000000	proximity ENSG00000183134:59855950-61855950
chr11:61617647-61617798	11	61617648	61617798	ENSG00000187049	protein_coding	ENST00000334888	61392587	225136.000000	proximity ENSG00000187049:60392587-62392587
chr11:61617647-61617798	11	61617648	61617798	ENSG00000197745	protein_coding	ENST00000358585	62299075	681352.000000	proximity ENSG00000197745:61299075-63299075
chr11:61617647-61617798	11	61617648	61617798	ENSG00000204950	protein_coding	ENST00000378075	61508749	108974.000000	proximity ENSG00000204950:60508749-62508749
chr11:61617647-61617798	11	61617648	61617798	ENSG00000214782	protein_coding	ENST00000529108	60724720	893003.000000	proximity ENSG00000214782:59724720-61724720
chr11:61617647-61617798	11	61617648	61617798	ENSG00000221968	protein_coding	ENST00000969790	61892136	274413.000000	proximity ENSG00000221968:60892136-62892136
chr11:61617647-61617798	11	61617648	61617798	ENSG00000229183	protein_coding	ENST00000378149	61222347	395376.000000	proximity ENSG00000229183:60222347-62222347
chr11:61617647-61617798	11	61617648	61617798	ENSG00000229859	protein_coding	ENST00000543505	61205680	412043.000000	proximity ENSG00000229859:60205680-62205680
chr11:61617647-61617798	11	61617648	61617798	ENSG00000254772	protein_coding	ENST00000878316	62573863	956140.000000	proximity ENSG00000254772:61573863-63573863
chr11:61617647-61617798	11	61617648	61617798	ENSG00000256591	protein_coding	ENST00000541135	61430056	187667.000000	proximity ENSG00000256591:60430056-62430056
chr11:61617647-61617798	11	61617648	61617798	ENSG00000256713	protein_coding	ENST00000312403	61241175	376548.000000	proximity ENSG00000256713:60241175-62241175
chr11:61626827-61626978	11	61626828	61626978	ENSG00000006118	protein_coding	ENST00000453848	60924460	702443.000000	proximity ENSG00000006118:59924460-61924460
chr11:61626827-61626978	11	61626828	61626978	ENSG00000011347	protein_coding	ENST00000539008	61581076	45827.000000	proximity ENSG00000011347:60581076-62581076
chr11:61626827-61626978	11	61626828	61626978	ENSG00000013725	protein_coding	ENST00000899021	60971675	655228.000000	proximity ENSG00000013725:59971675-61971675
chr11:61626827-61626978	11	61626828	61626978	ENSG00000110104	protein_coding	ENST00000227520	60842113	784790.000000	proximity ENSG00000110104:59842113-61842113
chr11:61626827-61626978	11	61626828	61626978	ENSG00000110107	protein_coding	ENST00000918252	60906603	720300.000000	proximity ENSG00000110107:59906603-61906603
chr11:61626827-61626978	11	61626828	61626978	ENSG00000110108	protein_coding	ENST00000888772	60912521	714382.000000	proximity ENSG00000110108:59912521-61912521
chr11:61626827-61626978	11	61626828	61626978	ENSG00000110446	protein_coding	ENST00000227880	60952176	674727.000000	proximity ENSG00000110446:59952176-61952176
chr11:61626827-61626978	11	61626828	61626978	ENSG00000110448	protein_coding	ENST00000897878	61102489	524414.000000	proximity ENSG00000110448:60102489-62102489
chr11:61626827-61626978	11	61626828	61626978	ENSG00000110484	protein_coding	ENST00000525380	62270158	643255.000000	proximity ENSG00000110484:61270158-63270158
chr11:61626827-61626978	11	61626828	61626978	ENSG00000124920	protein_coding	ENST00000856800	61752618	125715.000000	proximity ENSG00000124920:60752618-62752618
chr11:61626827-61626978	11	61626828	61626978	ENSG00000124935	protein_coding	ENST00000244926	62242239	615336.000000	proximity ENSG00000124935:61242239-63242239
chr11:61626827-61626978	11	61626828	61626978	ENSG00000124939	protein_coding	ENST00000244930	62208673	581770.000000	proximity ENSG00000124939:61208673-63208673
chr11:61626827-61626978	11	61626828	61626978	ENSG00000124942	protein_coding	ENST00000378024	62546806	919903.000000	proximity ENSG00000124942:61546806-63546806
chr11:61626827-61626978	11	61626828	61626978	ENSG00000134780	protein_coding	ENST00000875661	61682263	55360.000000	proximity ENSG00000134780:60682263-62682263
chr11:61626827-61626978	11	61626828	61626978	ENSG00000134824	protein_coding	ENST00000925572	61827997	201094.000000	proximity ENSG00000134824:60827997-62827997
chr11:61626827-61626978	11	61626828	61626978	ENSG00000134825	protein_coding	ENST00000857009	61792614	165711.000000	proximity ENSG00000134825:60792614-62792614
chr11:61626827-61626978	11	61626828	61626978	ENSG00000149016	protein_coding	ENST00000308436	62591637	964734.000000	proximity ENSG00000149016:61591637-63591637
chr11:61626827-61626978	11	61626828	61626978	ENSG00000149021	protein_coding	ENST00000534397	62405103	778200.000000	proximity ENSG00000149021:61405103-63405103
chr11:61626827-61626978	11	61626828	61626978	ENSG00000149476	protein_coding	ENST00000394900	61333228	293675.000000	proximity ENSG00000149476:60333228-62333228
chr11:61626827-61626978	11	61626828	61626978	ENSG00000149480	protein_coding	ENST00000278823	62601865	974962.000000	proximity ENSG00000149480:61601865-63601865
chr11:61626827-61626978	11	61626828	61626978	ENSG00000149483	protein_coding	ENST00000542946	61361964	264939.000000	proximity ENSG00000149483:60361964-62361964
chr11:61626827-61626978	11	61626828	61626978	ENSG00000149485	protein_coding	ENST00000350997	61817003	190100.000000	proximity ENSG00000149485:60817003-62817003
chr11:61626827-61626978	11	61626828	61626978	ENSG00000149489	protein_coding	ENST00000278833	62613257	986354.000000	proximity ENSG00000149489:61613257-63613257
chr11:61626827-61626978	11	61626828	61626978	ENSG00000149499	protein_coding	ENST00000964791	62612973	986070.000000	proximity ENSG00000149499:61612973-63612973
chr11:61626827-61626978	11	61626828	61626978	ENSG00000149503	protein_coding	ENST00000278849	62123998	497095.000000	proximity ENSG00000149503:61123998-63123998
chr11:61626827-61626978	11	61626828	61626978	ENSG00000149506	protein_coding	ENST00000278853	60867542	759361.000000	proximity ENSG00000149506:59867542-61867542
chr11:61626827-61626978	11	61626828	61626978	ENSG00000149532	protein_coding	ENST00000340437	61429911	196992.000000	proximity ENSG00000149532:60429911-62429911
chr11:61626827-61626978	11	61626828	61626978	ENSG00000149541	protein_coding	ENST00000531383	62622154	995251.000000	proximity ENSG00000149541:61622154-63622154
chr11:61626827-61626978	11	61626828	61626978	ENSG00000162144	protein_coding	ENST00000945366	61362157	264746.000000	proximity ENSG00000162144:60362157-62362157
chr11:61626827-61626978	11	61626828	61626978	ENSG00000162148	protein_coding	ENST00000897837	61481147	145756.000000	proximity ENSG00000162148:60481147-62481147
chr11:61626827-61626978	11	61626828	61626978	ENSG00000162174	protein_coding	ENST00000870124	62337572	710669.000000	proximity ENSG00000162174:61337572-63337572
chr11:61626827-61626978	11	61626828	61626978	ENSG00000166959	protein_coding	ENST00000300226	60699612	927291.000000	proximity ENSG00000166959:59699612-61699612
chr11:61626827-61626978	11	61626828	61626978	ENSG00000166961	protein_coding	ENST00000405633	60756867	870036.000000	proximity ENSG00000166961:59756867-61756867
chr11:61626827-61626978	11	61626828	61626978	ENSG00000167985	protein_coding	ENST00000713963	61430124	196779.000000	proximity ENSG00000167985:60430124-62430124
chr11:61626827-61626978	11	61626828	61626978	ENSG00000167986	protein_coding	ENST00000954149	61342595	284308.000000	proximity ENSG00000167986:60342595-62342595
chr11:61626827-61626978	11	61626828	61626978	ENSG00000167987	protein_coding	ENST00000865209	61167355	459548.000000	proximity ENSG00000167987:60167355-62167355
chr11:61626827-61626978	11	61626828	61626978	ENSG00000167992	protein_coding	ENST00000917388	61295065	331838.000000	proximity ENSG00000167992:60295065-62295065
chr11:61626827-61626978	11	61626828	61626978	ENSG00000167994	protein_coding	ENST00000531922	61920267	293364.000000	proximity ENSG00000167994:60920267-62920267
chr11:61626827-61626978	11	61626828	61626978	ENSG00000167995	protein_coding	ENST00000449131	61950370	323467.000000	proximity ENSG00000167995:60950370-62950370
chr11:61626827-61626978	11	61626828	61626978	ENSG00000167996	protein_coding	ENST00000273550	61967634	340731.000000	proximity ENSG00000167996:60967634-62967634
chr11:61626827-61626978	11	61626828	61626978	ENSG00000168496	protein_coding	ENST00000967695	61792725	165822.000000	proximity ENSG00000168496:60792725-62792725
chr11:61626827-61626978	11	61626828	61626978	ENSG00000168515	protein_coding	ENST00000306238	62190216	563313.000000	proximity ENSG00000168515:61190216-63190216
chr11:61626827-61626978	11	61626828	61626978	ENSG00000172689	protein_coding	ENST00000308287	60785333	841570.000000	proximity ENSG00000172689:59785333-61785333
chr11:61626827-61626978	11	61626828	61626978	ENSG00000183134	protein_coding	ENST00000332539	60855950	770953.000000	proximity ENSG00000183134:59855950-61855950
chr11:61626827-61626978	11	61626828	61626978	ENSG00000187049	protein_coding	ENST00000334888	61392587	234316.000000	proximity ENSG00000187049:60392587-62392587
chr11:61626827-61626978	11	61626828	61626978	ENSG00000197745	protein_coding	ENST00000358585	62299075	672172.000000	proximity ENSG00000197745:61299075-63299075
chr11:61626827-61626978	11	61626828	61626978	ENSG00000204950	protein_coding	ENST00000378075	61508749	118154.000000	proximity ENSG00000204950:60508749-62508749
chr11:61626827-61626978	11	61626828	61626978	ENSG00000214782	protein_coding	ENST00000529108	60724720	902183.000000	proximity ENSG00000214782:59724720-61724720
chr11:61626827-61626978	11	61626828	61626978	ENSG00000221968	protein_coding	ENST00000969790	61892136	265233.000000	proximity ENSG00000221968:60892136-62892136
chr11:61626827-61626978	11	61626828	61626978	ENSG00000229183	protein_coding	ENST00000378149	61222347	404556.000000	proximity ENSG00000229183:60222347-62222347
chr11:61626827-61626978	11	61626828	61626978	ENSG00000229859	protein_coding	ENST00000543505	61205680	421223.000000	proximity ENSG00000229859:60205680-62205680
chr11:61626827-61626978	11	61626828	61626978	ENSG00000254772	protein_coding	ENST00000878316	62573863	946960.000000	proximity ENSG00000254772:61573863-63573863
chr11:61626827-61626978	11	61626828	61626978	ENSG00000256591	protein_coding	ENST00000541135	61430056	196847.000000	proximity ENSG00000256591:60430056-62430056
chr11:61626827-61626978	11	61626828	61626978	ENSG00000256713	protein_coding	ENST00000312403	61241175	385728.000000	proximity ENSG00000256713:60241175-62241175
chr11:61627967-61628118	11	61627968	61628118	ENSG00000006118	protein_coding	ENST00000453848	60924460	703583.000000	proximity ENSG00000006118:59924460-61924460
chr11:61627967-61628118	11	61627968	61628118	ENSG00000011347	protein_coding	ENST00000539008	61581076	46967.000000	proximity ENSG00000011347:60581076-62581076
chr11:61627967-61628118	11	61627968	61628118	ENSG00000013725	protein_coding	ENST00000899021	60971675	656368.000000	proximity ENSG00000013725:59971675-61971675
chr11:61627967-61628118	11	61627968	61628118	ENSG00000110104	protein_coding	ENST00000227520	60842113	785930.000000	proximity ENSG00000110104:59842113-61842113
chr11:61627967-61628118	11	61627968	61628118	ENSG00000110107	protein_coding	ENST00000918252	60906603	721440.000000	proximity ENSG00000110107:59906603-61906603
chr11:61627967-61628118	11	61627968	61628118	ENSG00000110108	protein_coding	ENST00000888772	60912521	715522.000000	proximity ENSG00000110108:59912521-61912521
chr11:61627967-61628118	11	61627968	61628118	ENSG00000110446	protein_coding	ENST00000227880	60952176	675867.000000	proximity ENSG00000110446:59952176-61952176
chr11:61627967-61628118	11	61627968	61628118	ENSG00000110448	protein_coding	ENST00000897878	61102489	525554.000000	proximity ENSG00000110448:60102489-62102489
chr11:61627967-61628118	11	61627968	61628118	ENSG00000110484	protein_coding	ENST00000525380	62270158	642115.000000	proximity ENSG00000110484:61270158-63270158
chr11:61627967-61628118	11	61627968	61628118	ENSG00000124920	protein_coding	ENST00000856800	61752618	124575.000000	proximity ENSG00000124920:60752618-62752618
chr11:61627967-61628118	11	61627968	61628118	ENSG00000124935	protein_coding	ENST00000244926	62242239	614196.000000	proximity ENSG00000124935:61242239-63242239
chr11:61627967-61628118	11	61627968	61628118	ENSG00000124939	protein_coding	ENST00000244930	62208673	580630.000000	proximity ENSG00000124939:61208673-63208673
chr11:61627967-61628118	11	61627968	61628118	ENSG00000124942	protein_coding	ENST00000378024	62546806	918763.000000	proximity ENSG00000124942:61546806-63546806
chr11:61627967-61628118	11	61627968	61628118	ENSG00000134780	protein_coding	ENST00000875661	61682263	54220.000000	proximity ENSG00000134780:60682263-62682263
chr11:61627967-61628118	11	61627968	61628118	ENSG00000134824	protein_coding	ENST00000925572	61827997	199954.000000	proximity ENSG00000134824:60827997-62827997
chr11:61627967-61628118	11	61627968	61628118	ENSG00000134825	protein_coding	ENST00000857009	61792614	164571.000000	proximity ENSG00000134825:60792614-62792614
chr11:61627967-61628118	11	61627968	61628118	ENSG00000149016	protein_coding	ENST00000308436	62591637	963594.000000	proximity ENSG00000149016:61591637-63591637
chr11:61627967-61628118	11	61627968	61628118	ENSG00000149021	protein_coding	ENST00000534397	62405103	777060.000000	proximity ENSG00000149021:61405103-63405103
chr11:61627967-61628118	11	61627968	61628118	ENSG00000149476	protein_coding	ENST00000394900	61333228	294815.000000	proximity ENSG00000149476:60333228-62333228
chr11:61627967-61628118	11	61627968	61628118	ENSG00000149480	protein_coding	ENST00000278823	62601865	973822.000000	proximity ENSG00000149480:61601865-63601865
chr11:61627967-61628118	11	61627968	61628118	ENSG00000149483	protein_coding	ENST00000542946	61361964	266079.000000	proximity ENSG00000149483:60361964-62361964
chr11:61627967-61628118	11	61627968	61628118	ENSG00000149485	protein_coding	ENST00000350997	61817003	188960.000000	proximity ENSG00000149485:60817003-62817003
chr11:61627967-61628118	11	61627968	61628118	ENSG00000149489	protein_coding	ENST00000278833	62613257	985214.000000	proximity ENSG00000149489:61613257-63613257
chr11:61627967-61628118	11	61627968	61628118	ENSG00000149499	protein_coding	ENST00000964791	62612973	984930.000000	proximity ENSG00000149499:61612973-63612973
chr11:61627967-61628118	11	61627968	61628118	ENSG00000149503	protein_coding	ENST00000278849	62123998	495955.000000	proximity ENSG00000149503:61123998-63123998
chr11:61627967-61628118	11	61627968	61628118	ENSG00000149506	protein_coding	ENST00000278853	60867542	760501.000000	proximity ENSG00000149506:59867542-61867542
chr11:61627967-61628118	11	61627968	61628118	ENSG00000149532	protein_coding	ENST00000340437	61429911	198132.000000	proximity ENSG00000149532:60429911-62429911
chr11:61627967-61628118	11	61627968	61628118	ENSG00000149541	protein_coding	ENST00000531383	62622154	994111.000000	proximity ENSG00000149541:61622154-63622154
chr11:61627967-61628118	11	61627968	61628118	ENSG00000162144	protein_coding	ENST00000945366	61362157	265886.000000	proximity ENSG00000162144:60362157-62362157
chr11:61627967-61628118	11	61627968	61628118	ENSG00000162148	protein_coding	ENST00000897837	61481147	146896.000000	proximity ENSG00000162148:60481147-62481147
chr11:61627967-61628118	11	61627968	61628118	ENSG00000162174	protein_coding	ENST00000870124	62337572	709529.000000	proximity ENSG00000162174:61337572-63337572
chr11:61627967-61628118	11	61627968	61628118	ENSG00000166959	protein_coding	ENST00000300226	60699612	928431.000000	proximity ENSG00000166959:59699612-61699612
chr11:61627967-61628118	11	61627968	61628118	ENSG00000166961	protein_coding	ENST00000405633	60756867	871176.000000	proximity ENSG00000166961:59756867-61756867
chr11:61627967-61628118	11	61627968	61628118	ENSG00000167985	protein_coding	ENST00000713963	61430124	197919.000000	proximity ENSG00000167985:60430124-62430124
chr11:61627967-61628118	11	61627968	61628118	ENSG00000167986	protein_coding	ENST00000954149	61342595	285448.000000	proximity ENSG00000167986:60342595-62342595
chr11:61627967-61628118	11	61627968	61628118	ENSG00000167987	protein_coding	ENST00000865209	61167355	460688.000000	proximity ENSG00000167987:60167355-62167355
chr11:61627967-61628118	11	61627968	61628118	ENSG00000167992	protein_coding	ENST00000917388	61295065	332978.000000	proximity ENSG00000167992:60295065-62295065
chr11:61627967-61628118	11	61627968	61628118	ENSG00000167994	protein_coding	ENST00000531922	61920267	292224.000000	proximity ENSG00000167994:60920267-62920267
chr11:61627967-61628118	11	61627968	61628118	ENSG00000167995	protein_coding	ENST00000449131	61950370	322327.000000	proximity ENSG00000167995:60950370-62950370
chr11:61627967-61628118	11	61627968	61628118	ENSG00000167996	protein_coding	ENST00000273550	61967634	339591.000000	proximity ENSG00000167996:60967634-62967634
chr11:61627967-61628118	11	61627968	61628118	ENSG00000168496	protein_coding	ENST00000967695	61792725	164682.000000	proximity ENSG00000168496:60792725-62792725
chr11:61627967-61628118	11	61627968	61628118	ENSG00000168515	protein_coding	ENST00000306238	62190216	562173.000000	proximity ENSG00000168515:61190216-63190216
chr11:61627967-61628118	11	61627968	61628118	ENSG00000172689	protein_coding	ENST00000308287	60785333	842710.000000	proximity ENSG00000172689:59785333-61785333
chr11:61627967-61628118	11	61627968	61628118	ENSG00000183134	protein_coding	ENST00000332539	60855950	772093.000000	proximity ENSG00000183134:59855950-61855950
chr11:61627967-61628118	11	61627968	61628118	ENSG00000187049	protein_coding	ENST00000334888	61392587	235456.000000	proximity ENSG00000187049:60392587-62392587
chr11:61627967-61628118	11	61627968	61628118	ENSG00000197745	protein_coding	ENST00000358585	62299075	671032.000000	proximity ENSG00000197745:61299075-63299075
chr11:61627967-61628118	11	61627968	61628118	ENSG00000204950	protein_coding	ENST00000378075	61508749	119294.000000	proximity ENSG00000204950:60508749-62508749
chr11:61627967-61628118	11	61627968	61628118	ENSG00000214782	protein_coding	ENST00000529108	60724720	903323.000000	proximity ENSG00000214782:59724720-61724720
chr11:61627967-61628118	11	61627968	61628118	ENSG00000221968	protein_coding	ENST00000969790	61892136	264093.000000	proximity ENSG00000221968:60892136-62892136
chr11:61627967-61628118	11	61627968	61628118	ENSG00000229183	protein_coding	ENST00000378149	61222347	405696.000000	proximity ENSG00000229183:60222347-62222347
chr11:61627967-61628118	11	61627968	61628118	ENSG00000229859	protein_coding	ENST00000543505	61205680	422363.000000	proximity ENSG00000229859:60205680-62205680
chr11:61627967-61628118	11	61627968	61628118	ENSG00000254772	protein_coding	ENST00000878316	62573863	945820.000000	proximity ENSG00000254772:61573863-63573863
chr11:61627967-61628118	11	61627968	61628118	ENSG00000256591	protein_coding	ENST00000541135	61430056	197987.000000	proximity ENSG00000256591:60430056-62430056
chr11:61627967-61628118	11	61627968	61628118	ENSG00000256713	protein_coding	ENST00000312403	61241175	386868.000000	proximity ENSG00000256713:60241175-62241175
chr11:61628267-61628418	11	61628268	61628418	ENSG00000006118	protein_coding	ENST00000453848	60924460	703883.000000	proximity ENSG00000006118:59924460-61924460
chr11:61628267-61628418	11	61628268	61628418	ENSG00000011347	protein_coding	ENST00000539008	61581076	47267.000000	proximity ENSG00000011347:60581076-62581076
chr11:61628267-61628418	11	61628268	61628418	ENSG00000013725	protein_coding	ENST00000899021	60971675	656668.000000	proximity ENSG00000013725:59971675-61971675
chr11:61628267-61628418	11	61628268	61628418	ENSG00000110104	protein_coding	ENST00000227520	60842113	786230.000000	proximity ENSG00000110104:59842113-61842113
chr11:61628267-61628418	11	61628268	61628418	ENSG00000110107	protein_coding	ENST00000918252	60906603	721740.000000	proximity ENSG00000110107:59906603-61906603
chr11:61628267-61628418	11	61628268	61628418	ENSG00000110108	protein_coding	ENST00000888772	60912521	715822.000000	proximity ENSG00000110108:59912521-61912521
chr11:61628267-61628418	11	61628268	61628418	ENSG00000110446	protein_coding	ENST00000227880	60952176	676167.000000	proximity ENSG00000110446:59952176-61952176
chr11:61628267-61628418	11	61628268	61628418	ENSG00000110448	protein_coding	ENST00000897878	61102489	525854.000000	proximity ENSG00000110448:60102489-62102489
chr11:61628267-61628418	11	61628268	61628418	ENSG00000110484	protein_coding	ENST00000525380	62270158	641815.000000	proximity ENSG00000110484:61270158-63270158
chr11:61628267-61628418	11	61628268	61628418	ENSG00000124920	protein_coding	ENST00000856800	61752618	124275.000000	proximity ENSG00000124920:60752618-62752618
chr11:61628267-61628418	11	61628268	61628418	ENSG00000124935	protein_coding	ENST00000244926	62242239	613896.000000	proximity ENSG00000124935:61242239-63242239
chr11:61628267-61628418	11	61628268	61628418	ENSG00000124939	protein_coding	ENST00000244930	62208673	580330.000000	proximity ENSG00000124939:61208673-63208673
chr11:61628267-61628418	11	61628268	61628418	ENSG00000124942	protein_coding	ENST00000378024	62546806	918463.000000	proximity ENSG00000124942:61546806-63546806
chr11:61628267-61628418	11	61628268	61628418	ENSG00000134780	protein_coding	ENST00000875661	61682263	53920.000000	proximity ENSG00000134780:60682263-62682263
chr11:61628267-61628418	11	61628268	61628418	ENSG00000134824	protein_coding	ENST00000925572	61827997	199654.000000	proximity ENSG00000134824:60827997-62827997
chr11:61628267-61628418	11	61628268	61628418	ENSG00000134825	protein_coding	ENST00000857009	61792614	164271.000000	proximity ENSG00000134825:60792614-62792614
chr11:61628267-61628418	11	61628268	61628418	ENSG00000149016	protein_coding	ENST00000308436	62591637	963294.000000	proximity ENSG00000149016:61591637-63591637
chr11:61628267-61628418	11	61628268	61628418	ENSG00000149021	protein_coding	ENST00000534397	62405103	776760.000000	proximity ENSG00000149021:61405103-63405103
chr11:61628267-61628418	11	61628268	61628418	ENSG00000149476	protein_coding	ENST00000394900	61333228	295115.000000	proximity ENSG00000149476:60333228-62333228
chr11:61628267-61628418	11	61628268	61628418	ENSG00000149480	protein_coding	ENST00000278823	62601865	973522.000000	proximity ENSG00000149480:61601865-63601865
chr11:61628267-61628418	11	61628268	61628418	ENSG00000149483	protein_coding	ENST00000542946	61361964	266379.000000	proximity ENSG00000149483:60361964-62361964
chr11:61628267-61628418	11	61628268	61628418	ENSG00000149485	protein_coding	ENST00000350997	61817003	188660.000000	proximity ENSG00000149485:60817003-62817003
chr11:61628267-61628418	11	61628268	61628418	ENSG00000149489	protein_coding	ENST00000278833	62613257	984914.000000	proximity ENSG00000149489:61613257-63613257
chr11:61628267-61628418	11	61628268	61628418	ENSG00000149499	protein_coding	ENST00000964791	62612973	984630.000000	proximity ENSG00000149499:61612973-63612973
chr11:61628267-61628418	11	61628268	61628418	ENSG00000149503	protein_coding	ENST00000278849	62123998	495655.000000	proximity ENSG00000149503:61123998-63123998
chr11:61628267-61628418	11	61628268	61628418	ENSG00000149506	protein_coding	ENST00000278853	60867542	760801.000000	proximity ENSG00000149506:59867542-61867542
chr11:61628267-61628418	11	61628268	61628418	ENSG00000149532	protein_coding	ENST00000340437	61429911	198432.000000	proximity ENSG00000149532:60429911-62429911
chr11:61628267-61628418	11	61628268	61628418	ENSG00000149541	protein_coding	ENST00000531383	62622154	993811.000000	proximity ENSG00000149541:61622154-63622154
chr11:61628267-61628418	11	61628268	61628418	ENSG00000162144	protein_coding	ENST00000945366	61362157	266186.000000	proximity ENSG00000162144:60362157-62362157
chr11:61628267-61628418	11	61628268	61628418	ENSG00000162148	protein_coding	ENST00000897837	61481147	147196.000000	proximity ENSG00000162148:60481147-62481147
chr11:61628267-61628418	11	61628268	61628418	ENSG00000162174	protein_coding	ENST00000870124	62337572	709229.000000	proximity ENSG00000162174:61337572-63337572
chr11:61628267-61628418	11	61628268	61628418	ENSG00000166959	protein_coding	ENST00000300226	60699612	928731.000000	proximity ENSG00000166959:59699612-61699612
chr11:61628267-61628418	11	61628268	61628418	ENSG00000166961	protein_coding	ENST00000405633	60756867	871476.000000	proximity ENSG00000166961:59756867-61756867
chr11:61628267-61628418	11	61628268	61628418	ENSG00000167985	protein_coding	ENST00000713963	61430124	198219.000000	proximity ENSG00000167985:60430124-62430124
chr11:61628267-61628418	11	61628268	61628418	ENSG00000167986	protein_coding	ENST00000954149	61342595	285748.000000	proximity ENSG00000167986:60342595-62342595
chr11:61628267-61628418	11	61628268	61628418	ENSG00000167987	protein_coding	ENST00000865209	61167355	460988.000000	proximity ENSG00000167987:60167355-62167355
chr11:61628267-61628418	11	61628268	61628418	ENSG00000167992	protein_coding	ENST00000917388	61295065	333278.000000	proximity ENSG00000167992:60295065-62295065
chr11:61628267-61628418	11	61628268	61628418	ENSG00000167994	protein_coding	ENST00000531922	61920267	291924.000000	proximity ENSG00000167994:60920267-62920267
chr11:61628267-61628418	11	61628268	61628418	ENSG00000167995	protein_coding	ENST00000449131	61950370	322027.000000	proximity ENSG00000167995:60950370-62950370
chr11:61628267-61628418	11	61628268	61628418	ENSG00000167996	protein_coding	ENST00000273550	61967634	339291.000000	proximity ENSG00000167996:60967634-62967634
chr11:61628267-61628418	11	61628268	61628418	ENSG00000168496	protein_coding	ENST00000967695	61792725	164382.000000	proximity ENSG00000168496:60792725-62792725
chr11:61628267-61628418	11	61628268	61628418	ENSG00000168515	protein_coding	ENST00000306238	62190216	561873.000000	proximity ENSG00000168515:61190216-63190216
chr11:61628267-61628418	11	61628268	61628418	ENSG00000172689	protein_coding	ENST00000308287	60785333	843010.000000	proximity ENSG00000172689:59785333-61785333
chr11:61628267-61628418	11	61628268	61628418	ENSG00000183134	protein_coding	ENST00000332539	60855950	772393.000000	proximity ENSG00000183134:59855950-61855950
chr11:61628267-61628418	11	61628268	61628418	ENSG00000187049	protein_coding	ENST00000334888	61392587	235756.000000	proximity ENSG00000187049:60392587-62392587
chr11:61628267-61628418	11	61628268	61628418	ENSG00000197745	protein_coding	ENST00000358585	62299075	670732.000000	proximity ENSG00000197745:61299075-63299075
chr11:61628267-61628418	11	61628268	61628418	ENSG00000204950	protein_coding	ENST00000378075	61508749	119594.000000	proximity ENSG00000204950:60508749-62508749
chr11:61628267-61628418	11	61628268	61628418	ENSG00000214782	protein_coding	ENST00000529108	60724720	903623.000000	proximity ENSG00000214782:59724720-61724720
chr11:61628267-61628418	11	61628268	61628418	ENSG00000221968	protein_coding	ENST00000969790	61892136	263793.000000	proximity ENSG00000221968:60892136-62892136
chr11:61628267-61628418	11	61628268	61628418	ENSG00000229183	protein_coding	ENST00000378149	61222347	405996.000000	proximity ENSG00000229183:60222347-62222347
chr11:61628267-61628418	11	61628268	61628418	ENSG00000229859	protein_coding	ENST00000543505	61205680	422663.000000	proximity ENSG00000229859:60205680-62205680
chr11:61628267-61628418	11	61628268	61628418	ENSG00000254772	protein_coding	ENST00000878316	62573863	945520.000000	proximity ENSG00000254772:61573863-63573863
chr11:61628267-61628418	11	61628268	61628418	ENSG00000256591	protein_coding	ENST00000541135	61430056	198287.000000	proximity ENSG00000256591:60430056-62430056
chr11:61628267-61628418	11	61628268	61628418	ENSG00000256713	protein_coding	ENST00000312403	61241175	387168.000000	proximity ENSG00000256713:60241175-62241175
chr11:61638292-61638443	11	61638293	61638443	ENSG00000006118	protein_coding	ENST00000453848	60924460	713908.000000	proximity ENSG00000006118:59924460-61924460
chr11:61638292-61638443	11	61638293	61638443	ENSG00000011347	protein_coding	ENST00000539008	61581076	57292.000000	proximity ENSG00000011347:60581076-62581076
chr11:61638292-61638443	11	61638293	61638443	ENSG00000013725	protein_coding	ENST00000899021	60971675	666693.000000	proximity ENSG00000013725:59971675-61971675
chr11:61638292-61638443	11	61638293	61638443	ENSG00000110104	protein_coding	ENST00000227520	60842113	796255.000000	proximity ENSG00000110104:59842113-61842113
chr11:61638292-61638443	11	61638293	61638443	ENSG00000110107	protein_coding	ENST00000918252	60906603	731765.000000	proximity ENSG00000110107:59906603-61906603
chr11:61638292-61638443	11	61638293	61638443	ENSG00000110108	protein_coding	ENST00000888772	60912521	725847.000000	proximity ENSG00000110108:59912521-61912521
chr11:61638292-61638443	11	61638293	61638443	ENSG00000110446	protein_coding	ENST00000227880	60952176	686192.000000	proximity ENSG00000110446:59952176-61952176
chr11:61638292-61638443	11	61638293	61638443	ENSG00000110448	protein_coding	ENST00000897878	61102489	535879.000000	proximity ENSG00000110448:60102489-62102489
chr11:61638292-61638443	11	61638293	61638443	ENSG00000110484	protein_coding	ENST00000525380	62270158	631790.000000	proximity ENSG00000110484:61270158-63270158
chr11:61638292-61638443	11	61638293	61638443	ENSG00000124920	protein_coding	ENST00000856800	61752618	114250.000000	proximity ENSG00000124920:60752618-62752618
chr11:61638292-61638443	11	61638293	61638443	ENSG00000124935	protein_coding	ENST00000244926	62242239	603871.000000	proximity ENSG00000124935:61242239-63242239
chr11:61638292-61638443	11	61638293	61638443	ENSG00000124939	protein_coding	ENST00000244930	62208673	570305.000000	proximity ENSG00000124939:61208673-63208673
chr11:61638292-61638443	11	61638293	61638443	ENSG00000124942	protein_coding	ENST00000378024	62546806	908438.000000	proximity ENSG00000124942:61546806-63546806
chr11:61638292-61638443	11	61638293	61638443	ENSG00000134780	protein_coding	ENST00000875661	61682263	43895.000000	proximity ENSG00000134780:60682263-62682263
chr11:61638292-61638443	11	61638293	61638443	ENSG00000134824	protein_coding	ENST00000925572	61827997	189629.000000	proximity ENSG00000134824:60827997-62827997
chr11:61638292-61638443	11	61638293	61638443	ENSG00000134825	protein_coding	ENST00000857009	61792614	154246.000000	proximity ENSG00000134825:60792614-62792614
chr11:61638292-61638443	11	61638293	61638443	ENSG00000149016	protein_coding	ENST00000308436	62591637	953269.000000	proximity ENSG00000149016:61591637-63591637
chr11:61638292-61638443	11	61638293	61638443	ENSG00000149021	protein_coding	ENST00000534397	62405103	766735.000000	proximity ENSG00000149021:61405103-63405103
chr11:61638292-61638443	11	61638293	61638443	ENSG00000149476	protein_coding	ENST00000394900	61333228	305140.000000	proximity ENSG00000149476:60333228-62333228
chr11:61638292-61638443	11	61638293	61638443	ENSG00000149480	protein_coding	ENST00000278823	62601865	963497.000000	proximity ENSG00000149480:61601865-63601865
chr11:61638292-61638443	11	61638293	61638443	ENSG00000149483	protein_coding	ENST00000542946	61361964	276404.000000	proximity ENSG00000149483:60361964-62361964
chr11:61638292-61638443	11	61638293	61638443	ENSG00000149485	protein_coding	ENST00000350997	61817003	178635.000000	proximity ENSG00000149485:60817003-62817003
chr11:61638292-61638443	11	61638293	61638443	ENSG00000149489	protein_coding	ENST00000278833	62613257	974889.000000	proximity ENSG00000149489:61613257-63613257
chr11:61638292-61638443	11	61638293	61638443	ENSG00000149499	protein_coding	ENST00000964791	62612973	974605.000000	proximity ENSG00000149499:61612973-63612973
chr11:61638292-61638443	11	61638293	61638443	ENSG00000149503	protein_coding	ENST00000278849	62123998	485630.000000	proximity ENSG00000149503:61123998-63123998
chr11:61638292-61638443	11	61638293	61638443	ENSG00000149506	protein_coding	ENST00000278853	60867542	770826.000000	proximity ENSG00000149506:59867542-61867542
chr11:61638292-61638443	11	61638293	61638443	ENSG00000149532	protein_coding	ENST00000340437	61429911	208457.000000	proximity ENSG00000149532:60429911-62429911
chr11:61638292-61638443	11	61638293	61638443	ENSG00000149541	protein_coding	ENST00000531383	62622154	983786.000000	proximity ENSG00000149541:61622154-63622154
chr11:61638292-61638443	11	61638293	61638443	ENSG00000162144	protein_coding	ENST00000945366	61362157	276211.000000	proximity ENSG00000162144:60362157-62362157
chr11:61638292-61638443	11	61638293	61638443	ENSG00000162148	protein_coding	ENST00000897837	61481147	157221.000000	proximity ENSG00000162148:60481147-62481147
chr11:61638292-61638443	11	61638293	61638443	ENSG00000162174	protein_coding	ENST00000870124	62337572	699204.000000	proximity ENSG00000162174:61337572-63337572
chr11:61638292-61638443	11	61638293	61638443	ENSG00000166959	protein_coding	ENST00000300226	60699612	938756.000000	proximity ENSG00000166959:59699612-61699612
chr11:61638292-61638443	11	61638293	61638443	ENSG00000166961	protein_coding	ENST00000405633	60756867	881501.000000	proximity ENSG00000166961:59756867-61756867
chr11:61638292-61638443	11	61638293	61638443	ENSG00000167985	protein_coding	ENST00000713963	61430124	208244.000000	proximity ENSG00000167985:60430124-62430124
chr11:61638292-61638443	11	61638293	61638443	ENSG00000167986	protein_coding	ENST00000954149	61342595	295773.000000	proximity ENSG00000167986:60342595-62342595
chr11:61638292-61638443	11	61638293	61638443	ENSG00000167987	protein_coding	ENST00000865209	61167355	471013.000000	proximity ENSG00000167987:60167355-62167355
chr11:61638292-61638443	11	61638293	61638443	ENSG00000167992	protein_coding	ENST00000917388	61295065	343303.000000	proximity ENSG00000167992:60295065-62295065
chr11:61638292-61638443	11	61638293	61638443	ENSG00000167994	protein_coding	ENST00000531922	61920267	281899.000000	proximity ENSG00000167994:60920267-62920267
chr11:61638292-61638443	11	61638293	61638443	ENSG00000167995	protein_coding	ENST00000449131	61950370	312002.000000	proximity ENSG00000167995:60950370-62950370
chr11:61638292-61638443	11	61638293	61638443	ENSG00000167996	protein_coding	ENST00000273550	61967634	329266.000000	proximity ENSG00000167996:60967634-62967634
chr11:61638292-61638443	11	61638293	61638443	ENSG00000168496	protein_coding	ENST00000967695	61792725	154357.000000	proximity ENSG00000168496:60792725-62792725
chr11:61638292-61638443	11	61638293	61638443	ENSG00000168515	protein_coding	ENST00000306238	62190216	551848.000000	proximity ENSG00000168515:61190216-63190216
chr11:61638292-61638443	11	61638293	61638443	ENSG00000172689	protein_coding	ENST00000308287	60785333	853035.000000	proximity ENSG00000172689:59785333-61785333
chr11:61638292-61638443	11	61638293	61638443	ENSG00000183134	protein_coding	ENST00000332539	60855950	782418.000000	proximity ENSG00000183134:59855950-61855950
chr11:61638292-61638443	11	61638293	61638443	ENSG00000187049	protein_coding	ENST00000334888	61392587	245781.000000	proximity ENSG00000187049:60392587-62392587
chr11:61638292-61638443	11	61638293	61638443	ENSG00000197745	protein_coding	ENST00000358585	62299075	660707.000000	proximity ENSG00000197745:61299075-63299075
chr11:61638292-61638443	11	61638293	61638443	ENSG00000204950	protein_coding	ENST00000378075	61508749	129619.000000	proximity ENSG00000204950:60508749-62508749
chr11:61638292-61638443	11	61638293	61638443	ENSG00000214782	protein_coding	ENST00000529108	60724720	913648.000000	proximity ENSG00000214782:59724720-61724720
chr11:61638292-61638443	11	61638293	61638443	ENSG00000221968	protein_coding	ENST00000969790	61892136	253768.000000	proximity ENSG00000221968:60892136-62892136
chr11:61638292-61638443	11	61638293	61638443	ENSG00000229183	protein_coding	ENST00000378149	61222347	416021.000000	proximity ENSG00000229183:60222347-62222347
chr11:61638292-61638443	11	61638293	61638443	ENSG00000229859	protein_coding	ENST00000543505	61205680	432688.000000	proximity ENSG00000229859:60205680-62205680
chr11:61638292-61638443	11	61638293	61638443	ENSG00000254772	protein_coding	ENST00000878316	62573863	935495.000000	proximity ENSG00000254772:61573863-63573863
chr11:61638292-61638443	11	61638293	61638443	ENSG00000256591	protein_coding	ENST00000541135	61430056	208312.000000	proximity ENSG00000256591:60430056-62430056
chr11:61638292-61638443	11	61638293	61638443	ENSG00000256713	protein_coding	ENST00000312403	61241175	397193.000000	proximity ENSG00000256713:60241175-62241175
chr11:61638527-61638678	11	61638528	61638678	ENSG00000006118	protein_coding	ENST00000453848	60924460	714143.000000	proximity ENSG00000006118:59924460-61924460
chr11:61638527-61638678	11	61638528	61638678	ENSG00000011347	protein_coding	ENST00000539008	61581076	57527.000000	proximity ENSG00000011347:60581076-62581076
chr11:61638527-61638678	11	61638528	61638678	ENSG00000013725	protein_coding	ENST00000899021	60971675	666928.000000	proximity ENSG00000013725:59971675-61971675
chr11:61638527-61638678	11	61638528	61638678	ENSG00000110104	protein_coding	ENST00000227520	60842113	796490.000000	proximity ENSG00000110104:59842113-61842113
chr11:61638527-61638678	11	61638528	61638678	ENSG00000110107	protein_coding	ENST00000918252	60906603	732000.000000	proximity ENSG00000110107:59906603-61906603
chr11:61638527-61638678	11	61638528	61638678	ENSG00000110108	protein_coding	ENST00000888772	60912521	726082.000000	proximity ENSG00000110108:59912521-61912521
chr11:61638527-61638678	11	61638528	61638678	ENSG00000110446	protein_coding	ENST00000227880	60952176	686427.000000	proximity ENSG00000110446:59952176-61952176
chr11:61638527-61638678	11	61638528	61638678	ENSG00000110448	protein_coding	ENST00000897878	61102489	536114.000000	proximity ENSG00000110448:60102489-62102489
chr11:61638527-61638678	11	61638528	61638678	ENSG00000110484	protein_coding	ENST00000525380	62270158	631555.000000	proximity ENSG00000110484:61270158-63270158
chr11:61638527-61638678	11	61638528	61638678	ENSG00000124920	protein_coding	ENST00000856800	61752618	114015.000000	proximity ENSG00000124920:60752618-62752618
chr11:61638527-61638678	11	61638528	61638678	ENSG00000124935	protein_coding	ENST00000244926	62242239	603636.000000	proximity ENSG00000124935:61242239-63242239
chr11:61638527-61638678	11	61638528	61638678	ENSG00000124939	protein_coding	ENST00000244930	62208673	570070.000000	proximity ENSG00000124939:61208673-63208673
chr11:61638527-61638678	11	61638528	61638678	ENSG00000124942	protein_coding	ENST00000378024	62546806	908203.000000	proximity ENSG00000124942:61546806-63546806
chr11:61638527-61638678	11	61638528	61638678	ENSG00000134780	protein_coding	ENST00000875661	61682263	43660.000000	proximity ENSG00000134780:60682263-62682263
chr11:61638527-61638678	11	61638528	61638678	ENSG00000134824	protein_coding	ENST00000925572	61827997	189394.000000	proximity ENSG00000134824:60827997-62827997
chr11:61638527-61638678	11	61638528	61638678	ENSG00000134825	protein_coding	ENST00000857009	61792614	154011.000000	proximity ENSG00000134825:60792614-62792614
chr11:61638527-61638678	11	61638528	61638678	ENSG00000149016	protein_coding	ENST00000308436	62591637	953034.000000	proximity ENSG00000149016:61591637-63591637
chr11:61638527-61638678	11	61638528	61638678	ENSG00000149021	protein_coding	ENST00000534397	62405103	766500.000000	proximity ENSG00000149021:61405103-63405103
chr11:61638527-61638678	11	61638528	61638678	ENSG00000149476	protein_coding	ENST00000394900	61333228	305375.000000	proximity ENSG00000149476:60333228-62333228
chr11:61638527-61638678	11	61638528	61638678	ENSG00000149480	protein_coding	ENST00000278823	62601865	963262.000000	proximity ENSG00000149480:61601865-63601865
chr11:61638527-61638678	11	61638528	61638678	ENSG00000149483	protein_coding	ENST00000542946	61361964	276639.000000	proximity ENSG00000149483:60361964-62361964
chr11:61638527-61638678	11	61638528	61638678	ENSG00000149485	protein_coding	ENST00000350997	61817003	178400.000000	proximity ENSG00000149485:60817003-62817003
chr11:61638527-61638678	11	61638528	61638678	ENSG00000149489	protein_coding	ENST00000278833	62613257	974654.000000	proximity ENSG00000149489:61613257-63613257
chr11:61638527-61638678	11	61638528	61638678	ENSG00000149499	protein_coding	ENST00000964791	62612973	974370.000000	proximity ENSG00000149499:61612973-63612973
chr11:61638527-61638678	11	61638528	61638678	ENSG00000149503	protein_coding	ENST00000278849	62123998	485395.000000	proximity ENSG00000149503:61123998-63123998
chr11:61638527-61638678	11	61638528	61638678	ENSG00000149506	protein_coding	ENST00000278853	60867542	771061.000000	proximity ENSG00000149506:59867542-61867542
chr11:61638527-61638678	11	61638528	61638678	ENSG00000149532	protein_coding	ENST00000340437	61429911	208692.000000	proximity ENSG00000149532:60429911-62429911
chr11:61638527-61638678	11	61638528	61638678	ENSG00000149541	protein_coding	ENST00000531383	62622154	983551.000000	proximity ENSG00000149541:61622154-63622154
chr11:61638527-61638678	11	61638528	61638678	ENSG00000162144	protein_coding	ENST00000945366	61362157	276446.000000	proximity ENSG00000162144:60362157-62362157
chr11:61638527-61638678	11	61638528	61638678	ENSG00000162148	protein_coding	ENST00000897837	61481147	157456.000000	proximity ENSG00000162148:60481147-62481147
chr11:61638527-61638678	11	61638528	61638678	ENSG00000162174	protein_coding	ENST00000870124	62337572	698969.000000	proximity ENSG00000162174:61337572-63337572
chr11:61638527-61638678	11	61638528	61638678	ENSG00000166959	protein_coding	ENST00000300226	60699612	938991.000000	proximity ENSG00000166959:59699612-61699612
chr11:61638527-61638678	11	61638528	61638678	ENSG00000166961	protein_coding	ENST00000405633	60756867	881736.000000	proximity ENSG00000166961:59756867-61756867
chr11:61638527-61638678	11	61638528	61638678	ENSG00000167985	protein_coding	ENST00000713963	61430124	208479.000000	proximity ENSG00000167985:60430124-62430124
chr11:61638527-61638678	11	61638528	61638678	ENSG00000167986	protein_coding	ENST00000954149	61342595	296008.000000	proximity ENSG00000167986:60342595-62342595
chr11:61638527-61638678	11	61638528	61638678	ENSG00000167987	protein_coding	ENST00000865209	61167355	471248.000000	proximity ENSG00000167987:60167355-62167355
chr11:61638527-61638678	11	61638528	61638678	ENSG00000167992	protein_coding	ENST00000917388	61295065	343538.000000	proximity ENSG00000167992:60295065-62295065
chr11:61638527-61638678	11	61638528	61638678	ENSG00000167994	protein_coding	ENST00000531922	61920267	281664.000000	proximity ENSG00000167994:60920267-62920267
chr11:61638527-61638678	11	61638528	61638678	ENSG00000167995	protein_coding	ENST00000449131	61950370	311767.000000	proximity ENSG00000167995:60950370-62950370
chr11:61638527-61638678	11	61638528	61638678	ENSG00000167996	protein_coding	ENST00000273550	61967634	329031.000000	proximity ENSG00000167996:60967634-62967634
chr11:61638527-61638678	11	61638528	61638678	ENSG00000168496	protein_coding	ENST00000967695	61792725	154122.000000	proximity ENSG00000168496:60792725-62792725
chr11:61638527-61638678	11	61638528	61638678	ENSG00000168515	protein_coding	ENST00000306238	62190216	551613.000000	proximity ENSG00000168515:61190216-63190216
chr11:61638527-61638678	11	61638528	61638678	ENSG00000172689	protein_coding	ENST00000308287	60785333	853270.000000	proximity ENSG00000172689:59785333-61785333
chr11:61638527-61638678	11	61638528	61638678	ENSG00000183134	protein_coding	ENST00000332539	60855950	782653.000000	proximity ENSG00000183134:59855950-61855950
chr11:61638527-61638678	11	61638528	61638678	ENSG00000187049	protein_coding	ENST00000334888	61392587	246016.000000	proximity ENSG00000187049:60392587-62392587
chr11:61638527-61638678	11	61638528	61638678	ENSG00000197745	protein_coding	ENST00000358585	62299075	660472.000000	proximity ENSG00000197745:61299075-63299075
chr11:61638527-61638678	11	61638528	61638678	ENSG00000204950	protein_coding	ENST00000378075	61508749	129854.000000	proximity ENSG00000204950:60508749-62508749
chr11:61638527-61638678	11	61638528	61638678	ENSG00000214782	protein_coding	ENST00000529108	60724720	913883.000000	proximity ENSG00000214782:59724720-61724720
chr11:61638527-61638678	11	61638528	61638678	ENSG00000221968	protein_coding	ENST00000969790	61892136	253533.000000	proximity ENSG00000221968:60892136-62892136
chr11:61638527-61638678	11	61638528	61638678	ENSG00000229183	protein_coding	ENST00000378149	61222347	416256.000000	proximity ENSG00000229183:60222347-62222347
chr11:61638527-61638678	11	61638528	61638678	ENSG00000229859	protein_coding	ENST00000543505	61205680	432923.000000	proximity ENSG00000229859:60205680-62205680
chr11:61638527-61638678	11	61638528	61638678	ENSG00000254772	protein_coding	ENST00000878316	62573863	935260.000000	proximity ENSG00000254772:61573863-63573863
chr11:61638527-61638678	11	61638528	61638678	ENSG00000256591	protein_coding	ENST00000541135	61430056	208547.000000	proximity ENSG00000256591:60430056-62430056
chr11:61638527-61638678	11	61638528	61638678	ENSG00000256713	protein_coding	ENST00000312403	61241175	397428.000000	proximity ENSG00000256713:60241175-62241175
chr11:61640167-61640318	11	61640168	61640318	ENSG00000006118	protein_coding	ENST00000453848	60924460	715783.000000	proximity ENSG00000006118:59924460-61924460
chr11:61640167-61640318	11	61640168	61640318	ENSG00000011347	protein_coding	ENST00000539008	61581076	59167.000000	proximity ENSG00000011347:60581076-62581076
chr11:61640167-61640318	11	61640168	61640318	ENSG00000013725	protein_coding	ENST00000899021	60971675	668568.000000	proximity ENSG00000013725:59971675-61971675
chr11:61640167-61640318	11	61640168	61640318	ENSG00000110104	protein_coding	ENST00000227520	60842113	798130.000000	proximity ENSG00000110104:59842113-61842113
chr11:61640167-61640318	11	61640168	61640318	ENSG00000110107	protein_coding	ENST00000918252	60906603	733640.000000	proximity ENSG00000110107:59906603-61906603
chr11:61640167-61640318	11	61640168	61640318	ENSG00000110108	protein_coding	ENST00000888772	60912521	727722.000000	proximity ENSG00000110108:59912521-61912521
chr11:61640167-61640318	11	61640168	61640318	ENSG00000110446	protein_coding	ENST00000227880	60952176	688067.000000	proximity ENSG00000110446:59952176-61952176
chr11:61640167-61640318	11	61640168	61640318	ENSG00000110448	protein_coding	ENST00000897878	61102489	537754.000000	proximity ENSG00000110448:60102489-62102489
chr11:61640167-61640318	11	61640168	61640318	ENSG00000110484	protein_coding	ENST00000525380	62270158	629915.000000	proximity ENSG00000110484:61270158-63270158
chr11:61640167-61640318	11	61640168	61640318	ENSG00000124920	protein_coding	ENST00000856800	61752618	112375.000000	proximity ENSG00000124920:60752618-62752618
chr11:61640167-61640318	11	61640168	61640318	ENSG00000124935	protein_coding	ENST00000244926	62242239	601996.000000	proximity ENSG00000124935:61242239-63242239
chr11:61640167-61640318	11	61640168	61640318	ENSG00000124939	protein_coding	ENST00000244930	62208673	568430.000000	proximity ENSG00000124939:61208673-63208673
chr11:61640167-61640318	11	61640168	61640318	ENSG00000124942	protein_coding	ENST00000378024	62546806	906563.000000	proximity ENSG00000124942:61546806-63546806
chr11:61640167-61640318	11	61640168	61640318	ENSG00000134780	protein_coding	ENST00000875661	61682263	42020.000000	proximity ENSG00000134780:60682263-62682263
chr11:61640167-61640318	11	61640168	61640318	ENSG00000134824	protein_coding	ENST00000925572	61827997	187754.000000	proximity ENSG00000134824:60827997-62827997
chr11:61640167-61640318	11	61640168	61640318	ENSG00000134825	protein_coding	ENST00000857009	61792614	152371.000000	proximity ENSG00000134825:60792614-62792614
chr11:61640167-61640318	11	61640168	61640318	ENSG00000149016	protein_coding	ENST00000308436	62591637	951394.000000	proximity ENSG00000149016:61591637-63591637
chr11:61640167-61640318	11	61640168	61640318	ENSG00000149021	protein_coding	ENST00000534397	62405103	764860.000000	proximity ENSG00000149021:61405103-63405103
chr11:61640167-61640318	11	61640168	61640318	ENSG00000149476	protein_coding	ENST00000394900	61333228	307015.000000	proximity ENSG00000149476:60333228-62333228
chr11:61640167-61640318	11	61640168	61640318	ENSG00000149480	protein_coding	ENST00000278823	62601865	961622.000000	proximity ENSG00000149480:61601865-63601865
chr11:61640167-61640318	11	61640168	61640318	ENSG00000149483	protein_coding	ENST00000542946	61361964	278279.000000	proximity ENSG00000149483:60361964-62361964
chr11:61640167-61640318	11	61640168	61640318	ENSG00000149485	protein_coding	ENST00000350997	61817003	176760.000000	proximity ENSG00000149485:60817003-62817003
chr11:61640167-61640318	11	61640168	61640318	ENSG00000149489	protein_coding	ENST00000278833	62613257	973014.000000	proximity ENSG00000149489:61613257-63613257
chr11:61640167-61640318	11	61640168	61640318	ENSG00000149499	protein_coding	ENST00000964791	62612973	972730.000000	proximity ENSG00000149499:61612973-63612973
chr11:61640167-61640318	11	61640168	61640318	ENSG00000149503	protein_coding	ENST00000278849	62123998	483755.000000	proximity ENSG00000149503:61123998-63123998
chr11:61640167-61640318	11	61640168	61640318	ENSG00000149506	protein_coding	ENST00000278853	60867542	772701.000000	proximity ENSG00000149506:59867542-61867542
chr11:61640167-61640318	11	61640168	61640318	ENSG00000149532	protein_coding	ENST00000340437	61429911	210332.000000	proximity ENSG00000149532:60429911-62429911
chr11:61640167-61640318	11	61640168	61640318	ENSG00000149541	protein_coding	ENST00000531383	62622154	981911.000000	proximity ENSG00000149541:61622154-63622154
chr11:61640167-61640318	11	61640168	61640318	ENSG00000162144	protein_coding	ENST00000945366	61362157	278086.000000	proximity ENSG00000162144:60362157-62362157
chr11:61640167-61640318	11	61640168	61640318	ENSG00000162148	protein_coding	ENST00000897837	61481147	159096.000000	proximity ENSG00000162148:60481147-62481147
chr11:61640167-61640318	11	61640168	61640318	ENSG00000162174	protein_coding	ENST00000870124	62337572	697329.000000	proximity ENSG00000162174:61337572-63337572
chr11:61640167-61640318	11	61640168	61640318	ENSG00000166959	protein_coding	ENST00000300226	60699612	940631.000000	proximity ENSG00000166959:59699612-61699612
chr11:61640167-61640318	11	61640168	61640318	ENSG00000166961	protein_coding	ENST00000405633	60756867	883376.000000	proximity ENSG00000166961:59756867-61756867
chr11:61640167-61640318	11	61640168	61640318	ENSG00000167985	protein_coding	ENST00000713963	61430124	210119.000000	proximity ENSG00000167985:60430124-62430124
chr11:61640167-61640318	11	61640168	61640318	ENSG00000167986	protein_coding	ENST00000954149	61342595	297648.000000	proximity ENSG00000167986:60342595-62342595
chr11:61640167-61640318	11	61640168	61640318	ENSG00000167987	protein_coding	ENST00000865209	61167355	472888.000000	proximity ENSG00000167987:60167355-62167355
chr11:61640167-61640318	11	61640168	61640318	ENSG00000167992	protein_coding	ENST00000917388	61295065	345178.000000	proximity ENSG00000167992:60295065-62295065
chr11:61640167-61640318	11	61640168	61640318	ENSG00000167994	protein_coding	ENST00000531922	61920267	280024.000000	proximity ENSG00000167994:60920267-62920267
chr11:61640167-61640318	11	61640168	61640318	ENSG00000167995	protein_coding	ENST00000449131	61950370	310127.000000	proximity ENSG00000167995:60950370-62950370
chr11:61640167-61640318	11	61640168	61640318	ENSG00000167996	protein_coding	ENST00000273550	61967634	327391.000000	proximity ENSG00000167996:60967634-62967634
chr11:61640167-61640318	11	61640168	61640318	ENSG00000168496	protein_coding	ENST00000967695	61792725	152482.000000	proximity ENSG00000168496:60792725-62792725
chr11:61640167-61640318	11	61640168	61640318	ENSG00000168515	protein_coding	ENST00000306238	62190216	549973.000000	proximity ENSG00000168515:61190216-63190216
chr11:61640167-61640318	11	61640168	61640318	ENSG00000172689	protein_coding	ENST00000308287	60785333	854910.000000	proximity ENSG00000172689:59785333-61785333
chr11:61640167-61640318	11	61640168	61640318	ENSG00000183134	protein_coding	ENST00000332539	60855950	784293.000000	proximity ENSG00000183134:59855950-61855950
chr11:61640167-61640318	11	61640168	61640318	ENSG00000187049	protein_coding	ENST00000334888	61392587	247656.000000	proximity ENSG00000187049:60392587-62392587
chr11:61640167-61640318	11	61640168	61640318	ENSG00000197745	protein_coding	ENST00000358585	62299075	658832.000000	proximity ENSG00000197745:61299075-63299075
chr11:61640167-61640318	11	61640168	61640318	ENSG00000204950	protein_coding	ENST00000378075	61508749	131494.000000	proximity ENSG00000204950:60508749-62508749
chr11:61640167-61640318	11	61640168	61640318	ENSG00000214782	protein_coding	ENST00000529108	60724720	915523.000000	proximity ENSG00000214782:59724720-61724720
chr11:61640167-61640318	11	61640168	61640318	ENSG00000221968	protein_coding	ENST00000969790	61892136	251893.000000	proximity ENSG00000221968:60892136-62892136
chr11:61640167-61640318	11	61640168	61640318	ENSG00000229183	protein_coding	ENST00000378149	61222347	417896.000000	proximity ENSG00000229183:60222347-62222347
chr11:61640167-61640318	11	61640168	61640318	ENSG00000229859	protein_coding	ENST00000543505	61205680	434563.000000	proximity ENSG00000229859:60205680-62205680
chr11:61640167-61640318	11	61640168	61640318	ENSG00000254772	protein_coding	ENST00000878316	62573863	933620.000000	proximity ENSG00000254772:61573863-63573863
chr11:61640167-61640318	11	61640168	61640318	ENSG00000256591	protein_coding	ENST00000541135	61430056	210187.000000	proximity ENSG00000256591:60430056-62430056
chr11:61640167-61640318	11	61640168	61640318	ENSG00000256713	protein_coding	ENST00000312403	61241175	399068.000000	proximity ENSG00000256713:60241175-62241175
chr11:61645287-61645438	11	61645288	61645438	ENSG00000006118	protein_coding	ENST00000453848	60924460	720903.000000	proximity ENSG00000006118:59924460-61924460
chr11:61645287-61645438	11	61645288	61645438	ENSG00000011347	protein_coding	ENST00000539008	61581076	64287.000000	proximity ENSG00000011347:60581076-62581076
chr11:61645287-61645438	11	61645288	61645438	ENSG00000013725	protein_coding	ENST00000899021	60971675	673688.000000	proximity ENSG00000013725:59971675-61971675
chr11:61645287-61645438	11	61645288	61645438	ENSG00000110104	protein_coding	ENST00000227520	60842113	803250.000000	proximity ENSG00000110104:59842113-61842113
chr11:61645287-61645438	11	61645288	61645438	ENSG00000110107	protein_coding	ENST00000918252	60906603	738760.000000	proximity ENSG00000110107:59906603-61906603
chr11:61645287-61645438	11	61645288	61645438	ENSG00000110108	protein_coding	ENST00000888772	60912521	732842.000000	proximity ENSG00000110108:59912521-61912521
chr11:61645287-61645438	11	61645288	61645438	ENSG00000110446	protein_coding	ENST00000227880	60952176	693187.000000	proximity ENSG00000110446:59952176-61952176
chr11:61645287-61645438	11	61645288	61645438	ENSG00000110448	protein_coding	ENST00000897878	61102489	542874.000000	proximity ENSG00000110448:60102489-62102489
chr11:61645287-61645438	11	61645288	61645438	ENSG00000110484	protein_coding	ENST00000525380	62270158	624795.000000	proximity ENSG00000110484:61270158-63270158
chr11:61645287-61645438	11	61645288	61645438	ENSG00000124920	protein_coding	ENST00000856800	61752618	107255.000000	proximity ENSG00000124920:60752618-62752618
chr11:61645287-61645438	11	61645288	61645438	ENSG00000124935	protein_coding	ENST00000244926	62242239	596876.000000	proximity ENSG00000124935:61242239-63242239
chr11:61645287-61645438	11	61645288	61645438	ENSG00000124939	protein_coding	ENST00000244930	62208673	563310.000000	proximity ENSG00000124939:61208673-63208673
chr11:61645287-61645438	11	61645288	61645438	ENSG00000124942	protein_coding	ENST00000378024	62546806	901443.000000	proximity ENSG00000124942:61546806-63546806
chr11:61645287-61645438	11	61645288	61645438	ENSG00000134780	protein_coding	ENST00000875661	61682263	36900.000000	proximity ENSG00000134780:60682263-62682263
chr11:61645287-61645438	11	61645288	61645438	ENSG00000134824	protein_coding	ENST00000925572	61827997	182634.000000	proximity ENSG00000134824:60827997-62827997
chr11:61645287-61645438	11	61645288	61645438	ENSG00000134825	protein_coding	ENST00000857009	61792614	147251.000000	proximity ENSG00000134825:60792614-62792614
chr11:61645287-61645438	11	61645288	61645438	ENSG00000149016	protein_coding	ENST00000308436	62591637	946274.000000	proximity ENSG00000149016:61591637-63591637
chr11:61645287-61645438	11	61645288	61645438	ENSG00000149021	protein_coding	ENST00000534397	62405103	759740.000000	proximity ENSG00000149021:61405103-63405103
chr11:61645287-61645438	11	61645288	61645438	ENSG00000149476	protein_coding	ENST00000394900	61333228	312135.000000	proximity ENSG00000149476:60333228-62333228
chr11:61645287-61645438	11	61645288	61645438	ENSG00000149480	protein_coding	ENST00000278823	62601865	956502.000000	proximity ENSG00000149480:61601865-63601865
chr11:61645287-61645438	11	61645288	61645438	ENSG00000149483	protein_coding	ENST00000542946	61361964	283399.000000	proximity ENSG00000149483:60361964-62361964
chr11:61645287-61645438	11	61645288	61645438	ENSG00000149485	protein_coding	ENST00000350997	61817003	171640.000000	proximity ENSG00000149485:60817003-62817003
chr11:61645287-61645438	11	61645288	61645438	ENSG00000149489	protein_coding	ENST00000278833	62613257	967894.000000	proximity ENSG00000149489:61613257-63613257
chr11:61645287-61645438	11	61645288	61645438	ENSG00000149499	protein_coding	ENST00000964791	62612973	967610.000000	proximity ENSG00000149499:61612973-63612973
chr11:61645287-61645438	11	61645288	61645438	ENSG00000149503	protein_coding	ENST00000278849	62123998	478635.000000	proximity ENSG00000149503:61123998-63123998
chr11:61645287-61645438	11	61645288	61645438	ENSG00000149506	protein_coding	ENST00000278853	60867542	777821.000000	proximity ENSG00000149506:59867542-61867542
chr11:61645287-61645438	11	61645288	61645438	ENSG00000149532	protein_coding	ENST00000340437	61429911	215452.000000	proximity ENSG00000149532:60429911-62429911
chr11:61645287-61645438	11	61645288	61645438	ENSG00000149541	protein_coding	ENST00000531383	62622154	976791.000000	proximity ENSG00000149541:61622154-63622154
chr11:61645287-61645438	11	61645288	61645438	ENSG00000162144	protein_coding	ENST00000945366	61362157	283206.000000	proximity ENSG00000162144:60362157-62362157
chr11:61645287-61645438	11	61645288	61645438	ENSG00000162148	protein_coding	ENST00000897837	61481147	164216.000000	proximity ENSG00000162148:60481147-62481147
chr11:61645287-61645438	11	61645288	61645438	ENSG00000162174	protein_coding	ENST00000870124	62337572	692209.000000	proximity ENSG00000162174:61337572-63337572
chr11:61645287-61645438	11	61645288	61645438	ENSG00000166959	protein_coding	ENST00000300226	60699612	945751.000000	proximity ENSG00000166959:59699612-61699612
chr11:61645287-61645438	11	61645288	61645438	ENSG00000166961	protein_coding	ENST00000405633	60756867	888496.000000	proximity ENSG00000166961:59756867-61756867
chr11:61645287-61645438	11	61645288	61645438	ENSG00000167985	protein_coding	ENST00000713963	61430124	215239.000000	proximity ENSG00000167985:60430124-62430124
chr11:61645287-61645438	11	61645288	61645438	ENSG00000167986	protein_coding	ENST00000954149	61342595	302768.000000	proximity ENSG00000167986:60342595-62342595
chr11:61645287-61645438	11	61645288	61645438	ENSG00000167987	protein_coding	ENST00000865209	61167355	478008.000000	proximity ENSG00000167987:60167355-62167355
chr11:61645287-61645438	11	61645288	61645438	ENSG00000167992	protein_coding	ENST00000917388	61295065	350298.000000	proximity ENSG00000167992:60295065-62295065
chr11:61645287-61645438	11	61645288	61645438	ENSG00000167994	protein_coding	ENST00000531922	61920267	274904.000000	proximity ENSG00000167994:60920267-62920267
chr11:61645287-61645438	11	61645288	61645438	ENSG00000167995	protein_coding	ENST00000449131	61950370	305007.000000	proximity ENSG00000167995:60950370-62950370
chr11:61645287-61645438	11	61645288	61645438	ENSG00000167996	protein_coding	ENST00000273550	61967634	322271.000000	proximity ENSG00000167996:60967634-62967634
chr11:61645287-61645438	11	61645288	61645438	ENSG00000168496	protein_coding	ENST00000967695	61792725	147362.000000	proximity ENSG00000168496:60792725-62792725
chr11:61645287-61645438	11	61645288	61645438	ENSG00000168515	protein_coding	ENST00000306238	62190216	544853.000000	proximity ENSG00000168515:61190216-63190216
chr11:61645287-61645438	11	61645288	61645438	ENSG00000172689	protein_coding	ENST00000308287	60785333	860030.000000	proximity ENSG00000172689:59785333-61785333
chr11:61645287-61645438	11	61645288	61645438	ENSG00000183134	protein_coding	ENST00000332539	60855950	789413.000000	proximity ENSG00000183134:59855950-61855950
chr11:61645287-61645438	11	61645288	61645438	ENSG00000187049	protein_coding	ENST00000334888	61392587	252776.000000	proximity ENSG00000187049:60392587-62392587
chr11:61645287-61645438	11	61645288	61645438	ENSG00000197745	protein_coding	ENST00000358585	62299075	653712.000000	proximity ENSG00000197745:61299075-63299075
chr11:61645287-61645438	11	61645288	61645438	ENSG00000204950	protein_coding	ENST00000378075	61508749	136614.000000	proximity ENSG00000204950:60508749-62508749
chr11:61645287-61645438	11	61645288	61645438	ENSG00000214782	protein_coding	ENST00000529108	60724720	920643.000000	proximity ENSG00000214782:59724720-61724720
chr11:61645287-61645438	11	61645288	61645438	ENSG00000221968	protein_coding	ENST00000969790	61892136	246773.000000	proximity ENSG00000221968:60892136-62892136
chr11:61645287-61645438	11	61645288	61645438	ENSG00000229183	protein_coding	ENST00000378149	61222347	423016.000000	proximity ENSG00000229183:60222347-62222347
chr11:61645287-61645438	11	61645288	61645438	ENSG00000229859	protein_coding	ENST00000543505	61205680	439683.000000	proximity ENSG00000229859:60205680-62205680
chr11:61645287-61645438	11	61645288	61645438	ENSG00000254772	protein_coding	ENST00000878316	62573863	928500.000000	proximity ENSG00000254772:61573863-63573863
chr11:61645287-61645438	11	61645288	61645438	ENSG00000256591	protein_coding	ENST00000541135	61430056	215307.000000	proximity ENSG00000256591:60430056-62430056
chr11:61645287-61645438	11	61645288	61645438	ENSG00000256713	protein_coding	ENST00000312403	61241175	404188.000000	proximity ENSG00000256713:60241175-62241175
chr11:61654447-61654598	11	61654448	61654598	ENSG00000006118	protein_coding	ENST00000453848	60924460	730063.000000	proximity ENSG00000006118:59924460-61924460
chr11:61654447-61654598	11	61654448	61654598	ENSG00000011347	protein_coding	ENST00000539008	61581076	73447.000000	proximity ENSG00000011347:60581076-62581076
chr11:61654447-61654598	11	61654448	61654598	ENSG00000013725	protein_coding	ENST00000899021	60971675	682848.000000	proximity ENSG00000013725:59971675-61971675
chr11:61654447-61654598	11	61654448	61654598	ENSG00000089597	protein_coding	ENST00000346178	62646615	992092.000000	proximity ENSG00000089597:61646615-63646615
chr11:61654447-61654598	11	61654448	61654598	ENSG00000110104	protein_coding	ENST00000227520	60842113	812410.000000	proximity ENSG00000110104:59842113-61842113
chr11:61654447-61654598	11	61654448	61654598	ENSG00000110107	protein_coding	ENST00000918252	60906603	747920.000000	proximity ENSG00000110107:59906603-61906603
chr11:61654447-61654598	11	61654448	61654598	ENSG00000110108	protein_coding	ENST00000888772	60912521	742002.000000	proximity ENSG00000110108:59912521-61912521
chr11:61654447-61654598	11	61654448	61654598	ENSG00000110446	protein_coding	ENST00000227880	60952176	702347.000000	proximity ENSG00000110446:59952176-61952176
chr11:61654447-61654598	11	61654448	61654598	ENSG00000110448	protein_coding	ENST00000897878	61102489	552034.000000	proximity ENSG00000110448:60102489-62102489
chr11:61654447-61654598	11	61654448	61654598	ENSG00000110484	protein_coding	ENST00000525380	62270158	615635.000000	proximity ENSG00000110484:61270158-63270158
chr11:61654447-61654598	11	61654448	61654598	ENSG00000124920	protein_coding	ENST00000856800	61752618	98095.000000	proximity ENSG00000124920:60752618-62752618
chr11:61654447-61654598	11	61654448	61654598	ENSG00000124935	protein_coding	ENST00000244926	62242239	587716.000000	proximity ENSG00000124935:61242239-63242239
chr11:61654447-61654598	11	61654448	61654598	ENSG00000124939	protein_coding	ENST00000244930	62208673	554150.000000	proximity ENSG00000124939:61208673-63208673
chr11:61654447-61654598	11	61654448	61654598	ENSG00000124942	protein_coding	ENST00000378024	62546806	892283.000000	proximity ENSG00000124942:61546806-63546806
chr11:61654447-61654598	11	61654448	61654598	ENSG00000134780	protein_coding	ENST00000875661	61682263	27740.000000	proximity ENSG00000134780:60682263-62682263
chr11:61654447-61654598	11	61654448	61654598	ENSG00000134824	protein_coding	ENST00000925572	61827997	173474.000000	proximity ENSG00000134824:60827997-62827997
chr11:61654447-61654598	11	61654448	61654598	ENSG00000134825	protein_coding	ENST00000857009	61792614	138091.000000	proximity ENSG00000134825:60792614-62792614
chr11:61654447-61654598	11	61654448	61654598	ENSG00000149016	protein_coding	ENST00000308436	62591637	937114.000000	proximity ENSG00000149016:61591637-63591637
chr11:61654447-61654598	11	61654448	61654598	ENSG00000149021	protein_coding	ENST00000534397	62405103	750580.000000	proximity ENSG00000149021:61405103-63405103
chr11:61654447-61654598	11	61654448	61654598	ENSG00000149476	protein_coding	ENST00000394900	61333228	321295.000000	proximity ENSG00000149476:60333228-62333228
chr11:61654447-61654598	11	61654448	61654598	ENSG00000149480	protein_coding	ENST00000278823	62601865	947342.000000	proximity ENSG00000149480:61601865-63601865
chr11:61654447-61654598	11	61654448	61654598	ENSG00000149483	protein_coding	ENST00000542946	61361964	292559.000000	proximity ENSG00000149483:60361964-62361964
chr11:61654447-61654598	11	61654448	61654598	ENSG00000149485	protein_coding	ENST00000350997	61817003	162480.000000	proximity ENSG00000149485:60817003-62817003
chr11:61654447-61654598	11	61654448	61654598	ENSG00000149489	protein_coding	ENST00000278833	62613257	958734.000000	proximity ENSG00000149489:61613257-63613257
chr11:61654447-61654598	11	61654448	61654598	ENSG00000149499	protein_coding	ENST00000964791	62612973	958450.000000	proximity ENSG00000149499:61612973-63612973
chr11:61654447-61654598	11	61654448	61654598	ENSG00000149503	protein_coding	ENST00000278849	62123998	469475.000000	proximity ENSG00000149503:61123998-63123998
chr11:61654447-61654598	11	61654448	61654598	ENSG00000149506	protein_coding	ENST00000278853	60867542	786981.000000	proximity ENSG00000149506:59867542-61867542
chr11:61654447-61654598	11	61654448	61654598	ENSG00000149532	protein_coding	ENST00000340437	61429911	224612.000000	proximity ENSG00000149532:60429911-62429911
chr11:61654447-61654598	11	61654448	61654598	ENSG00000149541	protein_coding	ENST00000531383	62622154	967631.000000	proximity ENSG00000149541:61622154-63622154
chr11:61654447-61654598	11	61654448	61654598	ENSG00000162144	protein_coding	ENST00000945366	61362157	292366.000000	proximity ENSG00000162144:60362157-62362157
chr11:61654447-61654598	11	61654448	61654598	ENSG00000162148	protein_coding	ENST00000897837	61481147	173376.000000	proximity ENSG00000162148:60481147-62481147
chr11:61654447-61654598	11	61654448	61654598	ENSG00000162174	protein_coding	ENST00000870124	62337572	683049.000000	proximity ENSG00000162174:61337572-63337572
chr11:61654447-61654598	11	61654448	61654598	ENSG00000166959	protein_coding	ENST00000300226	60699612	954911.000000	proximity ENSG00000166959:59699612-61699612
chr11:61654447-61654598	11	61654448	61654598	ENSG00000166961	protein_coding	ENST00000405633	60756867	897656.000000	proximity ENSG00000166961:59756867-61756867
chr11:61654447-61654598	11	61654448	61654598	ENSG00000167985	protein_coding	ENST00000713963	61430124	224399.000000	proximity ENSG00000167985:60430124-62430124
chr11:61654447-61654598	11	61654448	61654598	ENSG00000167986	protein_coding	ENST00000954149	61342595	311928.000000	proximity ENSG00000167986:60342595-62342595
chr11:61654447-61654598	11	61654448	61654598	ENSG00000167987	protein_coding	ENST00000865209	61167355	487168.000000	proximity ENSG00000167987:60167355-62167355
chr11:61654447-61654598	11	61654448	61654598	ENSG00000167992	protein_coding	ENST00000917388	61295065	359458.000000	proximity ENSG00000167992:60295065-62295065
chr11:61654447-61654598	11	61654448	61654598	ENSG00000167994	protein_coding	ENST00000531922	61920267	265744.000000	proximity ENSG00000167994:60920267-62920267
chr11:61654447-61654598	11	61654448	61654598	ENSG00000167995	protein_coding	ENST00000449131	61950370	295847.000000	proximity ENSG00000167995:60950370-62950370
chr11:61654447-61654598	11	61654448	61654598	ENSG00000167996	protein_coding	ENST00000273550	61967634	313111.000000	proximity ENSG00000167996:60967634-62967634
chr11:61654447-61654598	11	61654448	61654598	ENSG00000168496	protein_coding	ENST00000967695	61792725	138202.000000	proximity ENSG00000168496:60792725-62792725
chr11:61654447-61654598	11	61654448	61654598	ENSG00000168515	protein_coding	ENST00000306238	62190216	535693.000000	proximity ENSG00000168515:61190216-63190216
chr11:61654447-61654598	11	61654448	61654598	ENSG00000172689	protein_coding	ENST00000308287	60785333	869190.000000	proximity ENSG00000172689:59785333-61785333
chr11:61654447-61654598	11	61654448	61654598	ENSG00000183134	protein_coding	ENST00000332539	60855950	798573.000000	proximity ENSG00000183134:59855950-61855950
chr11:61654447-61654598	11	61654448	61654598	ENSG00000185085	protein_coding	ENST00000330574	62653302	998779.000000	proximity ENSG00000185085:61653302-63653302
chr11:61654447-61654598	11	61654448	61654598	ENSG00000187049	protein_coding	ENST00000334888	61392587	261936.000000	proximity ENSG00000187049:60392587-62392587
chr11:61654447-61654598	11	61654448	61654598	ENSG00000197745	protein_coding	ENST00000358585	62299075	644552.000000	proximity ENSG00000197745:61299075-63299075
chr11:61654447-61654598	11	61654448	61654598	ENSG00000204950	protein_coding	ENST00000378075	61508749	145774.000000	proximity ENSG00000204950:60508749-62508749
chr11:61654447-61654598	11	61654448	61654598	ENSG00000214782	protein_coding	ENST00000529108	60724720	929803.000000	proximity ENSG00000214782:59724720-61724720
chr11:61654447-61654598	11	61654448	61654598	ENSG00000221968	protein_coding	ENST00000969790	61892136	237613.000000	proximity ENSG00000221968:60892136-62892136
chr11:61654447-61654598	11	61654448	61654598	ENSG00000229183	protein_coding	ENST00000378149	61222347	432176.000000	proximity ENSG00000229183:60222347-62222347
chr11:61654447-61654598	11	61654448	61654598	ENSG00000229859	protein_coding	ENST00000543505	61205680	448843.000000	proximity ENSG00000229859:60205680-62205680
chr11:61654447-61654598	11	61654448	61654598	ENSG00000254772	protein_coding	ENST00000878316	62573863	919340.000000	proximity ENSG00000254772:61573863-63573863
chr11:61654447-61654598	11	61654448	61654598	ENSG00000256591	protein_coding	ENST00000541135	61430056	224467.000000	proximity ENSG00000256591:60430056-62430056
chr11:61654447-61654598	11	61654448	61654598	ENSG00000256713	protein_coding	ENST00000312403	61241175	413348.000000	proximity ENSG00000256713:60241175-62241175
chr11:61657647-61657798	11	61657648	61657798	ENSG00000006118	protein_coding	ENST00000453848	60924460	733263.000000	proximity ENSG00000006118:59924460-61924460
chr11:61657647-61657798	11	61657648	61657798	ENSG00000011347	protein_coding	ENST00000539008	61581076	76647.000000	proximity ENSG00000011347:60581076-62581076
chr11:61657647-61657798	11	61657648	61657798	ENSG00000013725	protein_coding	ENST00000899021	60971675	686048.000000	proximity ENSG00000013725:59971675-61971675
chr11:61657647-61657798	11	61657648	61657798	ENSG00000089597	protein_coding	ENST00000346178	62646615	988892.000000	proximity ENSG00000089597:61646615-63646615
chr11:61657647-61657798	11	61657648	61657798	ENSG00000110104	protein_coding	ENST00000227520	60842113	815610.000000	proximity ENSG00000110104:59842113-61842113
chr11:61657647-61657798	11	61657648	61657798	ENSG00000110107	protein_coding	ENST00000918252	60906603	751120.000000	proximity ENSG00000110107:59906603-61906603
chr11:61657647-61657798	11	61657648	61657798	ENSG00000110108	protein_coding	ENST00000888772	60912521	745202.000000	proximity ENSG00000110108:59912521-61912521
chr11:61657647-61657798	11	61657648	61657798	ENSG00000110446	protein_coding	ENST00000227880	60952176	705547.000000	proximity ENSG00000110446:59952176-61952176
chr11:61657647-61657798	11	61657648	61657798	ENSG00000110448	protein_coding	ENST00000897878	61102489	555234.000000	proximity ENSG00000110448:60102489-62102489
chr11:61657647-61657798	11	61657648	61657798	ENSG00000110484	protein_coding	ENST00000525380	62270158	612435.000000	proximity ENSG00000110484:61270158-63270158
chr11:61657647-61657798	11	61657648	61657798	ENSG00000124920	protein_coding	ENST00000856800	61752618	94895.000000	proximity ENSG00000124920:60752618-62752618
chr11:61657647-61657798	11	61657648	61657798	ENSG00000124935	protein_coding	ENST00000244926	62242239	584516.000000	proximity ENSG00000124935:61242239-63242239
chr11:61657647-61657798	11	61657648	61657798	ENSG00000124939	protein_coding	ENST00000244930	62208673	550950.000000	proximity ENSG00000124939:61208673-63208673
chr11:61657647-61657798	11	61657648	61657798	ENSG00000124942	protein_coding	ENST00000378024	62546806	889083.000000	proximity ENSG00000124942:61546806-63546806
chr11:61657647-61657798	11	61657648	61657798	ENSG00000134780	protein_coding	ENST00000875661	61682263	24540.000000	proximity ENSG00000134780:60682263-62682263
chr11:61657647-61657798	11	61657648	61657798	ENSG00000134824	protein_coding	ENST00000925572	61827997	170274.000000	proximity ENSG00000134824:60827997-62827997
chr11:61657647-61657798	11	61657648	61657798	ENSG00000134825	protein_coding	ENST00000857009	61792614	134891.000000	proximity ENSG00000134825:60792614-62792614
chr11:61657647-61657798	11	61657648	61657798	ENSG00000149016	protein_coding	ENST00000308436	62591637	933914.000000	proximity ENSG00000149016:61591637-63591637
chr11:61657647-61657798	11	61657648	61657798	ENSG00000149021	protein_coding	ENST00000534397	62405103	747380.000000	proximity ENSG00000149021:61405103-63405103
chr11:61657647-61657798	11	61657648	61657798	ENSG00000149476	protein_coding	ENST00000394900	61333228	324495.000000	proximity ENSG00000149476:60333228-62333228
chr11:61657647-61657798	11	61657648	61657798	ENSG00000149480	protein_coding	ENST00000278823	62601865	944142.000000	proximity ENSG00000149480:61601865-63601865
chr11:61657647-61657798	11	61657648	61657798	ENSG00000149483	protein_coding	ENST00000542946	61361964	295759.000000	proximity ENSG00000149483:60361964-62361964
chr11:61657647-61657798	11	61657648	61657798	ENSG00000149485	protein_coding	ENST00000350997	61817003	159280.000000	proximity ENSG00000149485:60817003-62817003
chr11:61657647-61657798	11	61657648	61657798	ENSG00000149489	protein_coding	ENST00000278833	62613257	955534.000000	proximity ENSG00000149489:61613257-63613257
chr11:61657647-61657798	11	61657648	61657798	ENSG00000149499	protein_coding	ENST00000964791	62612973	955250.000000	proximity ENSG00000149499:61612973-63612973
chr11:61657647-61657798	11	61657648	61657798	ENSG00000149503	protein_coding	ENST00000278849	62123998	466275.000000	proximity ENSG00000149503:61123998-63123998
chr11:61657647-61657798	11	61657648	61657798	ENSG00000149506	protein_coding	ENST00000278853	60867542	790181.000000	proximity ENSG00000149506:59867542-61867542
chr11:61657647-61657798	11	61657648	61657798	ENSG00000149532	protein_coding	ENST00000340437	61429911	227812.000000	proximity ENSG00000149532:60429911-62429911
chr11:61657647-61657798	11	61657648	61657798	ENSG00000149541	protein_coding	ENST00000531383	62622154	964431.000000	proximity ENSG00000149541:61622154-63622154
chr11:61657647-61657798	11	61657648	61657798	ENSG00000162144	protein_coding	ENST00000945366	61362157	295566.000000	proximity ENSG00000162144:60362157-62362157
chr11:61657647-61657798	11	61657648	61657798	ENSG00000162148	protein_coding	ENST00000897837	61481147	176576.000000	proximity ENSG00000162148:60481147-62481147
chr11:61657647-61657798	11	61657648	61657798	ENSG00000162174	protein_coding	ENST00000870124	62337572	679849.000000	proximity ENSG00000162174:61337572-63337572
chr11:61657647-61657798	11	61657648	61657798	ENSG00000166959	protein_coding	ENST00000300226	60699612	958111.000000	proximity ENSG00000166959:59699612-61699612
chr11:61657647-61657798	11	61657648	61657798	ENSG00000166961	protein_coding	ENST00000405633	60756867	900856.000000	proximity ENSG00000166961:59756867-61756867
chr11:61657647-61657798	11	61657648	61657798	ENSG00000167985	protein_coding	ENST00000713963	61430124	227599.000000	proximity ENSG00000167985:60430124-62430124
chr11:61657647-61657798	11	61657648	61657798	ENSG00000167986	protein_coding	ENST00000954149	61342595	315128.000000	proximity ENSG00000167986:60342595-62342595
chr11:61657647-61657798	11	61657648	61657798	ENSG00000167987	protein_coding	ENST00000865209	61167355	490368.000000	proximity ENSG00000167987:60167355-62167355
chr11:61657647-61657798	11	61657648	61657798	ENSG00000167992	protein_coding	ENST00000917388	61295065	362658.000000	proximity ENSG00000167992:60295065-62295065
chr11:61657647-61657798	11	61657648	61657798	ENSG00000167994	protein_coding	ENST00000531922	61920267	262544.000000	proximity ENSG00000167994:60920267-62920267
chr11:61657647-61657798	11	61657648	61657798	ENSG00000167995	protein_coding	ENST00000449131	61950370	292647.000000	proximity ENSG00000167995:60950370-62950370
chr11:61657647-61657798	11	61657648	61657798	ENSG00000167996	protein_coding	ENST00000273550	61967634	309911.000000	proximity ENSG00000167996:60967634-62967634
chr11:61657647-61657798	11	61657648	61657798	ENSG00000168496	protein_coding	ENST00000967695	61792725	135002.000000	proximity ENSG00000168496:60792725-62792725
chr11:61657647-61657798	11	61657648	61657798	ENSG00000168515	protein_coding	ENST00000306238	62190216	532493.000000	proximity ENSG00000168515:61190216-63190216
chr11:61657647-61657798	11	61657648	61657798	ENSG00000172689	protein_coding	ENST00000308287	60785333	872390.000000	proximity ENSG00000172689:59785333-61785333
chr11:61657647-61657798	11	61657648	61657798	ENSG00000183134	protein_coding	ENST00000332539	60855950	801773.000000	proximity ENSG00000183134:59855950-61855950
chr11:61657647-61657798	11	61657648	61657798	ENSG00000185085	protein_coding	ENST00000330574	62653302	995579.000000	proximity ENSG00000185085:61653302-63653302
chr11:61657647-61657798	11	61657648	61657798	ENSG00000187049	protein_coding	ENST00000334888	61392587	265136.000000	proximity ENSG00000187049:60392587-62392587
chr11:61657647-61657798	11	61657648	61657798	ENSG00000197745	protein_coding	ENST00000358585	62299075	641352.000000	proximity ENSG00000197745:61299075-63299075
chr11:61657647-61657798	11	61657648	61657798	ENSG00000204950	protein_coding	ENST00000378075	61508749	148974.000000	proximity ENSG00000204950:60508749-62508749
chr11:61657647-61657798	11	61657648	61657798	ENSG00000214782	protein_coding	ENST00000529108	60724720	933003.000000	proximity ENSG00000214782:59724720-61724720
chr11:61657647-61657798	11	61657648	61657798	ENSG00000221968	protein_coding	ENST00000969790	61892136	234413.000000	proximity ENSG00000221968:60892136-62892136
chr11:61657647-61657798	11	61657648	61657798	ENSG00000229183	protein_coding	ENST00000378149	61222347	435376.000000	proximity ENSG00000229183:60222347-62222347
chr11:61657647-61657798	11	61657648	61657798	ENSG00000229859	protein_coding	ENST00000543505	61205680	452043.000000	proximity ENSG00000229859:60205680-62205680
chr11:61657647-61657798	11	61657648	61657798	ENSG00000254772	protein_coding	ENST00000878316	62573863	916140.000000	proximity ENSG00000254772:61573863-63573863
chr11:61657647-61657798	11	61657648	61657798	ENSG00000256591	protein_coding	ENST00000541135	61430056	227667.000000	proximity ENSG00000256591:60430056-62430056
chr11:61657647-61657798	11	61657648	61657798	ENSG00000256713	protein_coding	ENST00000312403	61241175	416548.000000	proximity ENSG00000256713:60241175-62241175
chr11:61659507-61659658	11	61659508	61659658	ENSG00000006118	protein_coding	ENST00000453848	60924460	735123.000000	proximity ENSG00000006118:59924460-61924460
chr11:61659507-61659658	11	61659508	61659658	ENSG00000011347	protein_coding	ENST00000539008	61581076	78507.000000	proximity ENSG00000011347:60581076-62581076
chr11:61659507-61659658	11	61659508	61659658	ENSG00000013725	protein_coding	ENST00000899021	60971675	687908.000000	proximity ENSG00000013725:59971675-61971675
chr11:61659507-61659658	11	61659508	61659658	ENSG00000089597	protein_coding	ENST00000346178	62646615	987032.000000	proximity ENSG00000089597:61646615-63646615
chr11:61659507-61659658	11	61659508	61659658	ENSG00000110104	protein_coding	ENST00000227520	60842113	817470.000000	proximity ENSG00000110104:59842113-61842113
chr11:61659507-61659658	11	61659508	61659658	ENSG00000110107	protein_coding	ENST00000918252	60906603	752980.000000	proximity ENSG00000110107:59906603-61906603
chr11:61659507-61659658	11	61659508	61659658	ENSG00000110108	protein_coding	ENST00000888772	60912521	747062.000000	proximity ENSG00000110108:59912521-61912521
chr11:61659507-61659658	11	61659508	61659658	ENSG00000110446	protein_coding	ENST00000227880	60952176	707407.000000	proximity ENSG00000110446:59952176-61952176
chr11:61659507-61659658	11	61659508	61659658	ENSG00000110448	protein_coding	ENST00000897878	61102489	557094.000000	proximity ENSG00000110448:60102489-62102489
chr11:61659507-61659658	11	61659508	61659658	ENSG00000110484	protein_coding	ENST00000525380	62270158	610575.000000	proximity ENSG00000110484:61270158-63270158
chr11:61659507-61659658	11	61659508	61659658	ENSG00000124920	protein_coding	ENST00000856800	61752618	93035.000000	proximity ENSG00000124920:60752618-62752618
chr11:61659507-61659658	11	61659508	61659658	ENSG00000124935	protein_coding	ENST00000244926	62242239	582656.000000	proximity ENSG00000124935:61242239-63242239
chr11:61659507-61659658	11	61659508	61659658	ENSG00000124939	protein_coding	ENST00000244930	62208673	549090.000000	proximity ENSG00000124939:61208673-63208673
chr11:61659507-61659658	11	61659508	61659658	ENSG00000124942	protein_coding	ENST00000378024	62546806	887223.000000	proximity ENSG00000124942:61546806-63546806
chr11:61659507-61659658	11	61659508	61659658	ENSG00000134780	protein_coding	ENST00000875661	61682263	22680.000000	proximity ENSG00000134780:60682263-62682263
chr11:61659507-61659658	11	61659508	61659658	ENSG00000134824	protein_coding	ENST00000925572	61827997	168414.000000	proximity ENSG00000134824:60827997-62827997
chr11:61659507-61659658	11	61659508	61659658	ENSG00000134825	protein_coding	ENST00000857009	61792614	133031.000000	proximity ENSG00000134825:60792614-62792614
chr11:61659507-61659658	11	61659508	61659658	ENSG00000149016	protein_coding	ENST00000308436	62591637	932054.000000	proximity ENSG00000149016:61591637-63591637
chr11:61659507-61659658	11	61659508	61659658	ENSG00000149021	protein_coding	ENST00000534397	62405103	745520.000000	proximity ENSG00000149021:61405103-63405103
chr11:61659507-61659658	11	61659508	61659658	ENSG00000149476	protein_coding	ENST00000394900	61333228	326355.000000	proximity ENSG00000149476:60333228-62333228
chr11:61659507-61659658	11	61659508	61659658	ENSG00000149480	protein_coding	ENST00000278823	62601865	942282.000000	proximity ENSG00000149480:61601865-63601865
chr11:61659507-61659658	11	61659508	61659658	ENSG00000149483	protein_coding	ENST00000542946	61361964	297619.000000	proximity ENSG00000149483:60361964-62361964
chr11:61659507-61659658	11	61659508	61659658	ENSG00000149485	protein_coding	ENST00000350997	61817003	157420.000000	proximity ENSG00000149485:60817003-62817003
chr11:61659507-61659658	11	61659508	61659658	ENSG00000149489	protein_coding	ENST00000278833	62613257	953674.000000	proximity ENSG00000149489:61613257-63613257
chr11:61659507-61659658	11	61659508	61659658	ENSG00000149499	protein_coding	ENST00000964791	62612973	953390.000000	proximity ENSG00000149499:61612973-63612973
chr11:61659507-61659658	11	61659508	61659658	ENSG00000149503	protein_coding	ENST00000278849	62123998	464415.000000	proximity ENSG00000149503:61123998-63123998
chr11:61659507-61659658	11	61659508	61659658	ENSG00000149506	protein_coding	ENST00000278853	60867542	792041.000000	proximity ENSG00000149506:59867542-61867542
chr11:61659507-61659658	11	61659508	61659658	ENSG00000149532	protein_coding	ENST00000340437	61429911	229672.000000	proximity ENSG00000149532:60429911-62429911
chr11:61659507-61659658	11	61659508	61659658	ENSG00000149541	protein_coding	ENST00000531383	62622154	962571.000000	proximity ENSG00000149541:61622154-63622154
chr11:61659507-61659658	11	61659508	61659658	ENSG00000162144	protein_coding	ENST00000945366	61362157	297426.000000	proximity ENSG00000162144:60362157-62362157
chr11:61659507-61659658	11	61659508	61659658	ENSG00000162148	protein_coding	ENST00000897837	61481147	178436.000000	proximity ENSG00000162148:60481147-62481147
chr11:61659507-61659658	11	61659508	61659658	ENSG00000162174	protein_coding	ENST00000870124	62337572	677989.000000	proximity ENSG00000162174:61337572-63337572
chr11:61659507-61659658	11	61659508	61659658	ENSG00000166959	protein_coding	ENST00000300226	60699612	959971.000000	proximity ENSG00000166959:59699612-61699612
chr11:61659507-61659658	11	61659508	61659658	ENSG00000166961	protein_coding	ENST00000405633	60756867	902716.000000	proximity ENSG00000166961:59756867-61756867
chr11:61659507-61659658	11	61659508	61659658	ENSG00000167985	protein_coding	ENST00000713963	61430124	229459.000000	proximity ENSG00000167985:60430124-62430124
chr11:61659507-61659658	11	61659508	61659658	ENSG00000167986	protein_coding	ENST00000954149	61342595	316988.000000	proximity ENSG00000167986:60342595-62342595
chr11:61659507-61659658	11	61659508	61659658	ENSG00000167987	protein_coding	ENST00000865209	61167355	492228.000000	proximity ENSG00000167987:60167355-62167355
chr11:61659507-61659658	11	61659508	61659658	ENSG00000167992	protein_coding	ENST00000917388	61295065	364518.000000	proximity ENSG00000167992:60295065-62295065
chr11:61659507-61659658	11	61659508	61659658	ENSG00000167994	protein_coding	ENST00000531922	61920267	260684.000000	proximity ENSG00000167994:60920267-62920267
chr11:61659507-61659658	11	61659508	61659658	ENSG00000167995	protein_coding	ENST00000449131	61950370	290787.000000	proximity ENSG00000167995:60950370-62950370
chr11:61659507-61659658	11	61659508	61659658	ENSG00000167996	protein_coding	ENST00000273550	61967634	308051.000000	proximity ENSG00000167996:60967634-62967634
chr11:61659507-61659658	11	61659508	61659658	ENSG00000168496	protein_coding	ENST00000967695	61792725	133142.000000	proximity ENSG00000168496:60792725-62792725
chr11:61659507-61659658	11	61659508	61659658	ENSG00000168515	protein_coding	ENST00000306238	62190216	530633.000000	proximity ENSG00000168515:61190216-63190216
chr11:61659507-61659658	11	61659508	61659658	ENSG00000172689	protein_coding	ENST00000308287	60785333	874250.000000	proximity ENSG00000172689:59785333-61785333
chr11:61659507-61659658	11	61659508	61659658	ENSG00000183134	protein_coding	ENST00000332539	60855950	803633.000000	proximity ENSG00000183134:59855950-61855950
chr11:61659507-61659658	11	61659508	61659658	ENSG00000185085	protein_coding	ENST00000330574	62653302	993719.000000	proximity ENSG00000185085:61653302-63653302
chr11:61659507-61659658	11	61659508	61659658	ENSG00000187049	protein_coding	ENST00000334888	61392587	266996.000000	proximity ENSG00000187049:60392587-62392587
chr11:61659507-61659658	11	61659508	61659658	ENSG00000197745	protein_coding	ENST00000358585	62299075	639492.000000	proximity ENSG00000197745:61299075-63299075
chr11:61659507-61659658	11	61659508	61659658	ENSG00000204950	protein_coding	ENST00000378075	61508749	150834.000000	proximity ENSG00000204950:60508749-62508749
chr11:61659507-61659658	11	61659508	61659658	ENSG00000214782	protein_coding	ENST00000529108	60724720	934863.000000	proximity ENSG00000214782:59724720-61724720
chr11:61659507-61659658	11	61659508	61659658	ENSG00000221968	protein_coding	ENST00000969790	61892136	232553.000000	proximity ENSG00000221968:60892136-62892136
chr11:61659507-61659658	11	61659508	61659658	ENSG00000229183	protein_coding	ENST00000378149	61222347	437236.000000	proximity ENSG00000229183:60222347-62222347
chr11:61659507-61659658	11	61659508	61659658	ENSG00000229859	protein_coding	ENST00000543505	61205680	453903.000000	proximity ENSG00000229859:60205680-62205680
chr11:61659507-61659658	11	61659508	61659658	ENSG00000254772	protein_coding	ENST00000878316	62573863	914280.000000	proximity ENSG00000254772:61573863-63573863
chr11:61659507-61659658	11	61659508	61659658	ENSG00000256591	protein_coding	ENST00000541135	61430056	229527.000000	proximity ENSG00000256591:60430056-62430056
chr11:61659507-61659658	11	61659508	61659658	ENSG00000256713	protein_coding	ENST00000312403	61241175	418408.000000	proximity ENSG00000256713:60241175-62241175
chr11:61661132-61661283	11	61661133	61661283	ENSG00000006118	protein_coding	ENST00000453848	60924460	736748.000000	proximity ENSG00000006118:59924460-61924460
chr11:61661132-61661283	11	61661133	61661283	ENSG00000011347	protein_coding	ENST00000539008	61581076	80132.000000	proximity ENSG00000011347:60581076-62581076
chr11:61661132-61661283	11	61661133	61661283	ENSG00000013725	protein_coding	ENST00000899021	60971675	689533.000000	proximity ENSG00000013725:59971675-61971675
chr11:61661132-61661283	11	61661133	61661283	ENSG00000089597	protein_coding	ENST00000346178	62646615	985407.000000	proximity ENSG00000089597:61646615-63646615
chr11:61661132-61661283	11	61661133	61661283	ENSG00000110104	protein_coding	ENST00000227520	60842113	819095.000000	proximity ENSG00000110104:59842113-61842113
chr11:61661132-61661283	11	61661133	61661283	ENSG00000110107	protein_coding	ENST00000918252	60906603	754605.000000	proximity ENSG00000110107:59906603-61906603
chr11:61661132-61661283	11	61661133	61661283	ENSG00000110108	protein_coding	ENST00000888772	60912521	748687.000000	proximity ENSG00000110108:59912521-61912521
chr11:61661132-61661283	11	61661133	61661283	ENSG00000110446	protein_coding	ENST00000227880	60952176	709032.000000	proximity ENSG00000110446:59952176-61952176
chr11:61661132-61661283	11	61661133	61661283	ENSG00000110448	protein_coding	ENST00000897878	61102489	558719.000000	proximity ENSG00000110448:60102489-62102489
chr11:61661132-61661283	11	61661133	61661283	ENSG00000110484	protein_coding	ENST00000525380	62270158	608950.000000	proximity ENSG00000110484:61270158-63270158
chr11:61661132-61661283	11	61661133	61661283	ENSG00000124920	protein_coding	ENST00000856800	61752618	91410.000000	proximity ENSG00000124920:60752618-62752618
chr11:61661132-61661283	11	61661133	61661283	ENSG00000124935	protein_coding	ENST00000244926	62242239	581031.000000	proximity ENSG00000124935:61242239-63242239
chr11:61661132-61661283	11	61661133	61661283	ENSG00000124939	protein_coding	ENST00000244930	62208673	547465.000000	proximity ENSG00000124939:61208673-63208673
chr11:61661132-61661283	11	61661133	61661283	ENSG00000124942	protein_coding	ENST00000378024	62546806	885598.000000	proximity ENSG00000124942:61546806-63546806
chr11:61661132-61661283	11	61661133	61661283	ENSG00000134780	protein_coding	ENST00000875661	61682263	21055.000000	proximity ENSG00000134780:60682263-62682263
chr11:61661132-61661283	11	61661133	61661283	ENSG00000134824	protein_coding	ENST00000925572	61827997	166789.000000	proximity ENSG00000134824:60827997-62827997
chr11:61661132-61661283	11	61661133	61661283	ENSG00000134825	protein_coding	ENST00000857009	61792614	131406.000000	proximity ENSG00000134825:60792614-62792614
chr11:61661132-61661283	11	61661133	61661283	ENSG00000149016	protein_coding	ENST00000308436	62591637	930429.000000	proximity ENSG00000149016:61591637-63591637
chr11:61661132-61661283	11	61661133	61661283	ENSG00000149021	protein_coding	ENST00000534397	62405103	743895.000000	proximity ENSG00000149021:61405103-63405103
chr11:61661132-61661283	11	61661133	61661283	ENSG00000149476	protein_coding	ENST00000394900	61333228	327980.000000	proximity ENSG00000149476:60333228-62333228
chr11:61661132-61661283	11	61661133	61661283	ENSG00000149480	protein_coding	ENST00000278823	62601865	940657.000000	proximity ENSG00000149480:61601865-63601865
chr11:61661132-61661283	11	61661133	61661283	ENSG00000149483	protein_coding	ENST00000542946	61361964	299244.000000	proximity ENSG00000149483:60361964-62361964
chr11:61661132-61661283	11	61661133	61661283	ENSG00000149485	protein_coding	ENST00000350997	61817003	155795.000000	proximity ENSG00000149485:60817003-62817003
chr11:61661132-61661283	11	61661133	61661283	ENSG00000149489	protein_coding	ENST00000278833	62613257	952049.000000	proximity ENSG00000149489:61613257-63613257
chr11:61661132-61661283	11	61661133	61661283	ENSG00000149499	protein_coding	ENST00000964791	62612973	951765.000000	proximity ENSG00000149499:61612973-63612973
chr11:61661132-61661283	11	61661133	61661283	ENSG00000149503	protein_coding	ENST00000278849	62123998	462790.000000	proximity ENSG00000149503:61123998-63123998
chr11:61661132-61661283	11	61661133	61661283	ENSG00000149506	protein_coding	ENST00000278853	60867542	793666.000000	proximity ENSG00000149506:59867542-61867542
chr11:61661132-61661283	11	61661133	61661283	ENSG00000149532	protein_coding	ENST00000340437	61429911	231297.000000	proximity ENSG00000149532:60429911-62429911
chr11:61661132-61661283	11	61661133	61661283	ENSG00000149541	protein_coding	ENST00000531383	62622154	960946.000000	proximity ENSG00000149541:61622154-63622154
chr11:61661132-61661283	11	61661133	61661283	ENSG00000162144	protein_coding	ENST00000945366	61362157	299051.000000	proximity ENSG00000162144:60362157-62362157
chr11:61661132-61661283	11	61661133	61661283	ENSG00000162148	protein_coding	ENST00000897837	61481147	180061.000000	proximity ENSG00000162148:60481147-62481147
chr11:61661132-61661283	11	61661133	61661283	ENSG00000162174	protein_coding	ENST00000870124	62337572	676364.000000	proximity ENSG00000162174:61337572-63337572
chr11:61661132-61661283	11	61661133	61661283	ENSG00000166959	protein_coding	ENST00000300226	60699612	961596.000000	proximity ENSG00000166959:59699612-61699612
chr11:61661132-61661283	11	61661133	61661283	ENSG00000166961	protein_coding	ENST00000405633	60756867	904341.000000	proximity ENSG00000166961:59756867-61756867
chr11:61661132-61661283	11	61661133	61661283	ENSG00000167985	protein_coding	ENST00000713963	61430124	231084.000000	proximity ENSG00000167985:60430124-62430124
chr11:61661132-61661283	11	61661133	61661283	ENSG00000167986	protein_coding	ENST00000954149	61342595	318613.000000	proximity ENSG00000167986:60342595-62342595
chr11:61661132-61661283	11	61661133	61661283	ENSG00000167987	protein_coding	ENST00000865209	61167355	493853.000000	proximity ENSG00000167987:60167355-62167355
chr11:61661132-61661283	11	61661133	61661283	ENSG00000167992	protein_coding	ENST00000917388	61295065	366143.000000	proximity ENSG00000167992:60295065-62295065
chr11:61661132-61661283	11	61661133	61661283	ENSG00000167994	protein_coding	ENST00000531922	61920267	259059.000000	proximity ENSG00000167994:60920267-62920267
chr11:61661132-61661283	11	61661133	61661283	ENSG00000167995	protein_coding	ENST00000449131	61950370	289162.000000	proximity ENSG00000167995:60950370-62950370
chr11:61661132-61661283	11	61661133	61661283	ENSG00000167996	protein_coding	ENST00000273550	61967634	306426.000000	proximity ENSG00000167996:60967634-62967634
chr11:61661132-61661283	11	61661133	61661283	ENSG00000168496	protein_coding	ENST00000967695	61792725	131517.000000	proximity ENSG00000168496:60792725-62792725
chr11:61661132-61661283	11	61661133	61661283	ENSG00000168515	protein_coding	ENST00000306238	62190216	529008.000000	proximity ENSG00000168515:61190216-63190216
chr11:61661132-61661283	11	61661133	61661283	ENSG00000172689	protein_coding	ENST00000308287	60785333	875875.000000	proximity ENSG00000172689:59785333-61785333
chr11:61661132-61661283	11	61661133	61661283	ENSG00000183134	protein_coding	ENST00000332539	60855950	805258.000000	proximity ENSG00000183134:59855950-61855950
chr11:61661132-61661283	11	61661133	61661283	ENSG00000185085	protein_coding	ENST00000330574	62653302	992094.000000	proximity ENSG00000185085:61653302-63653302
chr11:61661132-61661283	11	61661133	61661283	ENSG00000187049	protein_coding	ENST00000334888	61392587	268621.000000	proximity ENSG00000187049:60392587-62392587
chr11:61661132-61661283	11	61661133	61661283	ENSG00000197745	protein_coding	ENST00000358585	62299075	637867.000000	proximity ENSG00000197745:61299075-63299075
chr11:61661132-61661283	11	61661133	61661283	ENSG00000204950	protein_coding	ENST00000378075	61508749	152459.000000	proximity ENSG00000204950:60508749-62508749
chr11:61661132-61661283	11	61661133	61661283	ENSG00000214782	protein_coding	ENST00000529108	60724720	936488.000000	proximity ENSG00000214782:59724720-61724720
chr11:61661132-61661283	11	61661133	61661283	ENSG00000221968	protein_coding	ENST00000969790	61892136	230928.000000	proximity ENSG00000221968:60892136-62892136
chr11:61661132-61661283	11	61661133	61661283	ENSG00000229183	protein_coding	ENST00000378149	61222347	438861.000000	proximity ENSG00000229183:60222347-62222347
chr11:61661132-61661283	11	61661133	61661283	ENSG00000229859	protein_coding	ENST00000543505	61205680	455528.000000	proximity ENSG00000229859:60205680-62205680
chr11:61661132-61661283	11	61661133	61661283	ENSG00000254772	protein_coding	ENST00000878316	62573863	912655.000000	proximity ENSG00000254772:61573863-63573863
chr11:61661132-61661283	11	61661133	61661283	ENSG00000256591	protein_coding	ENST00000541135	61430056	231152.000000	proximity ENSG00000256591:60430056-62430056
chr11:61661132-61661283	11	61661133	61661283	ENSG00000256713	protein_coding	ENST00000312403	61241175	420033.000000	proximity ENSG00000256713:60241175-62241175
chr11:61671647-61671798	11	61671648	61671798	ENSG00000006118	protein_coding	ENST00000453848	60924460	747263.000000	proximity ENSG00000006118:59924460-61924460
chr11:61671647-61671798	11	61671648	61671798	ENSG00000011347	protein_coding	ENST00000539008	61581076	90647.000000	proximity ENSG00000011347:60581076-62581076
chr11:61671647-61671798	11	61671648	61671798	ENSG00000013725	protein_coding	ENST00000899021	60971675	700048.000000	proximity ENSG00000013725:59971675-61971675
chr11:61671647-61671798	11	61671648	61671798	ENSG00000089597	protein_coding	ENST00000346178	62646615	974892.000000	proximity ENSG00000089597:61646615-63646615
chr11:61671647-61671798	11	61671648	61671798	ENSG00000110104	protein_coding	ENST00000227520	60842113	829610.000000	proximity ENSG00000110104:59842113-61842113
chr11:61671647-61671798	11	61671648	61671798	ENSG00000110107	protein_coding	ENST00000918252	60906603	765120.000000	proximity ENSG00000110107:59906603-61906603
chr11:61671647-61671798	11	61671648	61671798	ENSG00000110108	protein_coding	ENST00000888772	60912521	759202.000000	proximity ENSG00000110108:59912521-61912521
chr11:61671647-61671798	11	61671648	61671798	ENSG00000110446	protein_coding	ENST00000227880	60952176	719547.000000	proximity ENSG00000110446:59952176-61952176
chr11:61671647-61671798	11	61671648	61671798	ENSG00000110448	protein_coding	ENST00000897878	61102489	569234.000000	proximity ENSG00000110448:60102489-62102489
chr11:61671647-61671798	11	61671648	61671798	ENSG00000110484	protein_coding	ENST00000525380	62270158	598435.000000	proximity ENSG00000110484:61270158-63270158
chr11:61671647-61671798	11	61671648	61671798	ENSG00000124920	protein_coding	ENST00000856800	61752618	80895.000000	proximity ENSG00000124920:60752618-62752618
chr11:61671647-61671798	11	61671648	61671798	ENSG00000124935	protein_coding	ENST00000244926	62242239	570516.000000	proximity ENSG00000124935:61242239-63242239
chr11:61671647-61671798	11	61671648	61671798	ENSG00000124939	protein_coding	ENST00000244930	62208673	536950.000000	proximity ENSG00000124939:61208673-63208673
chr11:61671647-61671798	11	61671648	61671798	ENSG00000124942	protein_coding	ENST00000378024	62546806	875083.000000	proximity ENSG00000124942:61546806-63546806
chr11:61671647-61671798	11	61671648	61671798	ENSG00000134780	protein_coding	ENST00000875661	61682263	10540.000000	proximity ENSG00000134780:60682263-62682263
chr11:61671647-61671798	11	61671648	61671798	ENSG00000134824	protein_coding	ENST00000925572	61827997	156274.000000	proximity ENSG00000134824:60827997-62827997
chr11:61671647-61671798	11	61671648	61671798	ENSG00000134825	protein_coding	ENST00000857009	61792614	120891.000000	proximity ENSG00000134825:60792614-62792614
chr11:61671647-61671798	11	61671648	61671798	ENSG00000149016	protein_coding	ENST00000308436	62591637	919914.000000	proximity ENSG00000149016:61591637-63591637
chr11:61671647-61671798	11	61671648	61671798	ENSG00000149021	protein_coding	ENST00000534397	62405103	733380.000000	proximity ENSG00000149021:61405103-63405103
chr11:61671647-61671798	11	61671648	61671798	ENSG00000149476	protein_coding	ENST00000394900	61333228	338495.000000	proximity ENSG00000149476:60333228-62333228
chr11:61671647-61671798	11	61671648	61671798	ENSG00000149480	protein_coding	ENST00000278823	62601865	930142.000000	proximity ENSG00000149480:61601865-63601865
chr11:61671647-61671798	11	61671648	61671798	ENSG00000149483	protein_coding	ENST00000542946	61361964	309759.000000	proximity ENSG00000149483:60361964-62361964
chr11:61671647-61671798	11	61671648	61671798	ENSG00000149485	protein_coding	ENST00000350997	61817003	145280.000000	proximity ENSG00000149485:60817003-62817003
chr11:61671647-61671798	11	61671648	61671798	ENSG00000149489	protein_coding	ENST00000278833	62613257	941534.000000	proximity ENSG00000149489:61613257-63613257
chr11:61671647-61671798	11	61671648	61671798	ENSG00000149499	protein_coding	ENST00000964791	62612973	941250.000000	proximity ENSG00000149499:61612973-63612973
chr11:61671647-61671798	11	61671648	61671798	ENSG00000149503	protein_coding	ENST00000278849	62123998	452275.000000	proximity ENSG00000149503:61123998-63123998
chr11:61671647-61671798	11	61671648	61671798	ENSG00000149506	protein_coding	ENST00000278853	60867542	804181.000000	proximity ENSG00000149506:59867542-61867542
chr11:61671647-61671798	11	61671648	61671798	ENSG00000149532	protein_coding	ENST00000340437	61429911	241812.000000	proximity ENSG00000149532:60429911-62429911
chr11:61671647-61671798	11	61671648	61671798	ENSG00000149541	protein_coding	ENST00000531383	62622154	950431.000000	proximity ENSG00000149541:61622154-63622154
chr11:61671647-61671798	11	61671648	61671798	ENSG00000162144	protein_coding	ENST00000945366	61362157	309566.000000	proximity ENSG00000162144:60362157-62362157
chr11:61671647-61671798	11	61671648	61671798	ENSG00000162148	protein_coding	ENST00000897837	61481147	190576.000000	proximity ENSG00000162148:60481147-62481147
chr11:61671647-61671798	11	61671648	61671798	ENSG00000162174	protein_coding	ENST00000870124	62337572	665849.000000	proximity ENSG00000162174:61337572-63337572
chr11:61671647-61671798	11	61671648	61671798	ENSG00000162194	protein_coding	ENST00000431002	62671765	1000042.000000	proximity ENSG00000162194:61671765-63671765
chr11:61671647-61671798	11	61671648	61671798	ENSG00000166959	protein_coding	ENST00000300226	60699612	972111.000000	proximity ENSG00000166959:59699612-61699612
chr11:61671647-61671798	11	61671648	61671798	ENSG00000166961	protein_coding	ENST00000405633	60756867	914856.000000	proximity ENSG00000166961:59756867-61756867
chr11:61671647-61671798	11	61671648	61671798	ENSG00000167985	protein_coding	ENST00000713963	61430124	241599.000000	proximity ENSG00000167985:60430124-62430124
chr11:61671647-61671798	11	61671648	61671798	ENSG00000167986	protein_coding	ENST00000954149	61342595	329128.000000	proximity ENSG00000167986:60342595-62342595
chr11:61671647-61671798	11	61671648	61671798	ENSG00000167987	protein_coding	ENST00000865209	61167355	504368.000000	proximity ENSG00000167987:60167355-62167355
chr11:61671647-61671798	11	61671648	61671798	ENSG00000167992	protein_coding	ENST00000917388	61295065	376658.000000	proximity ENSG00000167992:60295065-62295065
chr11:61671647-61671798	11	61671648	61671798	ENSG00000167994	protein_coding	ENST00000531922	61920267	248544.000000	proximity ENSG00000167994:60920267-62920267
chr11:61671647-61671798	11	61671648	61671798	ENSG00000167995	protein_coding	ENST00000449131	61950370	278647.000000	proximity ENSG00000167995:60950370-62950370
chr11:61671647-61671798	11	61671648	61671798	ENSG00000167996	protein_coding	ENST00000273550	61967634	295911.000000	proximity ENSG00000167996:60967634-62967634
chr11:61671647-61671798	11	61671648	61671798	ENSG00000168496	protein_coding	ENST00000967695	61792725	121002.000000	proximity ENSG00000168496:60792725-62792725
chr11:61671647-61671798	11	61671648	61671798	ENSG00000168515	protein_coding	ENST00000306238	62190216	518493.000000	proximity ENSG00000168515:61190216-63190216
chr11:61671647-61671798	11	61671648	61671798	ENSG00000172689	protein_coding	ENST00000308287	60785333	886390.000000	proximity ENSG00000172689:59785333-61785333
chr11:61671647-61671798	11	61671648	61671798	ENSG00000183134	protein_coding	ENST00000332539	60855950	815773.000000	proximity ENSG00000183134:59855950-61855950
chr11:61671647-61671798	11	61671648	61671798	ENSG00000185085	protein_coding	ENST00000330574	62653302	981579.000000	proximity ENSG00000185085:61653302-63653302
chr11:61671647-61671798	11	61671648	61671798	ENSG00000187049	protein_coding	ENST00000334888	61392587	279136.000000	proximity ENSG00000187049:60392587-62392587
chr11:61671647-61671798	11	61671648	61671798	ENSG00000197745	protein_coding	ENST00000358585	62299075	627352.000000	proximity ENSG00000197745:61299075-63299075
chr11:61671647-61671798	11	61671648	61671798	ENSG00000204922	protein_coding	ENST00000531323	62670273	998550.000000	proximity ENSG00000204922:61670273-63670273
chr11:61671647-61671798	11	61671648	61671798	ENSG00000204950	protein_coding	ENST00000378075	61508749	162974.000000	proximity ENSG00000204950:60508749-62508749
chr11:61671647-61671798	11	61671648	61671798	ENSG00000214756	protein_coding	ENST00000913097	62665313	993590.000000	proximity ENSG00000214756:61665313-63665313
chr11:61671647-61671798	11	61671648	61671798	ENSG00000214782	protein_coding	ENST00000529108	60724720	947003.000000	proximity ENSG00000214782:59724720-61724720
chr11:61671647-61671798	11	61671648	61671798	ENSG00000221968	protein_coding	ENST00000969790	61892136	220413.000000	proximity ENSG00000221968:60892136-62892136
chr11:61671647-61671798	11	61671648	61671798	ENSG00000229183	protein_coding	ENST00000378149	61222347	449376.000000	proximity ENSG00000229183:60222347-62222347
chr11:61671647-61671798	11	61671648	61671798	ENSG00000229859	protein_coding	ENST00000543505	61205680	466043.000000	proximity ENSG00000229859:60205680-62205680
chr11:61671647-61671798	11	61671648	61671798	ENSG00000254772	protein_coding	ENST00000878316	62573863	902140.000000	proximity ENSG00000254772:61573863-63573863
chr11:61671647-61671798	11	61671648	61671798	ENSG00000255432	protein_coding	ENST00000528405	62665178	993455.000000	proximity ENSG00000255432:61665178-63665178
chr11:61671647-61671798	11	61671648	61671798	ENSG00000256591	protein_coding	ENST00000541135	61430056	241667.000000	proximity ENSG00000256591:60430056-62430056
chr11:61671647-61671798	11	61671648	61671798	ENSG00000256713	protein_coding	ENST00000312403	61241175	430548.000000	proximity ENSG00000256713:60241175-62241175
chr11:61671647-61671798	11	61671648	61671798	ENSG00000278615	protein_coding	ENST00000524958	62665210	993487.000000	proximity ENSG00000278615:61665210-63665210
chr11:61675987-61676138	11	61675988	61676138	ENSG00000006118	protein_coding	ENST00000453848	60924460	751603.000000	proximity ENSG00000006118:59924460-61924460
chr11:61675987-61676138	11	61675988	61676138	ENSG00000011347	protein_coding	ENST00000539008	61581076	94987.000000	proximity ENSG00000011347:60581076-62581076
chr11:61675987-61676138	11	61675988	61676138	ENSG00000013725	protein_coding	ENST00000899021	60971675	704388.000000	proximity ENSG00000013725:59971675-61971675
chr11:61675987-61676138	11	61675988	61676138	ENSG00000089597	protein_coding	ENST00000346178	62646615	970552.000000	proximity ENSG00000089597:61646615-63646615
chr11:61675987-61676138	11	61675988	61676138	ENSG00000110104	protein_coding	ENST00000227520	60842113	833950.000000	proximity ENSG00000110104:59842113-61842113
chr11:61675987-61676138	11	61675988	61676138	ENSG00000110107	protein_coding	ENST00000918252	60906603	769460.000000	proximity ENSG00000110107:59906603-61906603
chr11:61675987-61676138	11	61675988	61676138	ENSG00000110108	protein_coding	ENST00000888772	60912521	763542.000000	proximity ENSG00000110108:59912521-61912521
chr11:61675987-61676138	11	61675988	61676138	ENSG00000110446	protein_coding	ENST00000227880	60952176	723887.000000	proximity ENSG00000110446:59952176-61952176
chr11:61675987-61676138	11	61675988	61676138	ENSG00000110448	protein_coding	ENST00000897878	61102489	573574.000000	proximity ENSG00000110448:60102489-62102489
chr11:61675987-61676138	11	61675988	61676138	ENSG00000110484	protein_coding	ENST00000525380	62270158	594095.000000	proximity ENSG00000110484:61270158-63270158
chr11:61675987-61676138	11	61675988	61676138	ENSG00000124920	protein_coding	ENST00000856800	61752618	76555.000000	proximity ENSG00000124920:60752618-62752618
chr11:61675987-61676138	11	61675988	61676138	ENSG00000124935	protein_coding	ENST00000244926	62242239	566176.000000	proximity ENSG00000124935:61242239-63242239
chr11:61675987-61676138	11	61675988	61676138	ENSG00000124939	protein_coding	ENST00000244930	62208673	532610.000000	proximity ENSG00000124939:61208673-63208673
chr11:61675987-61676138	11	61675988	61676138	ENSG00000124942	protein_coding	ENST00000378024	62546806	870743.000000	proximity ENSG00000124942:61546806-63546806
chr11:61675987-61676138	11	61675988	61676138	ENSG00000134780	protein_coding	ENST00000875661	61682263	6200.000000	proximity ENSG00000134780:60682263-62682263
chr11:61675987-61676138	11	61675988	61676138	ENSG00000134824	protein_coding	ENST00000925572	61827997	151934.000000	proximity ENSG00000134824:60827997-62827997
chr11:61675987-61676138	11	61675988	61676138	ENSG00000134825	protein_coding	ENST00000857009	61792614	116551.000000	proximity ENSG00000134825:60792614-62792614
chr11:61675987-61676138	11	61675988	61676138	ENSG00000149016	protein_coding	ENST00000308436	62591637	915574.000000	proximity ENSG00000149016:61591637-63591637
chr11:61675987-61676138	11	61675988	61676138	ENSG00000149021	protein_coding	ENST00000534397	62405103	729040.000000	proximity ENSG00000149021:61405103-63405103
chr11:61675987-61676138	11	61675988	61676138	ENSG00000149476	protein_coding	ENST00000394900	61333228	342835.000000	proximity ENSG00000149476:60333228-62333228
chr11:61675987-61676138	11	61675988	61676138	ENSG00000149480	protein_coding	ENST00000278823	62601865	925802.000000	proximity ENSG00000149480:61601865-63601865
chr11:61675987-61676138	11	61675988	61676138	ENSG00000149483	protein_coding	ENST00000542946	61361964	314099.000000	proximity ENSG00000149483:60361964-62361964
chr11:61675987-61676138	11	61675988	61676138	ENSG00000149485	protein_coding	ENST00000350997	61817003	140940.000000	proximity ENSG00000149485:60817003-62817003
chr11:61675987-61676138	11	61675988	61676138	ENSG00000149489	protein_coding	ENST00000278833	62613257	937194.000000	proximity ENSG00000149489:61613257-63613257
chr11:61675987-61676138	11	61675988	61676138	ENSG00000149499	protein_coding	ENST00000964791	62612973	936910.000000	proximity ENSG00000149499:61612973-63612973
chr11:61675987-61676138	11	61675988	61676138	ENSG00000149503	protein_coding	ENST00000278849	62123998	447935.000000	proximity ENSG00000149503:61123998-63123998
chr11:61675987-61676138	11	61675988	61676138	ENSG00000149506	protein_coding	ENST00000278853	60867542	808521.000000	proximity ENSG00000149506:59867542-61867542
chr11:61675987-61676138	11	61675988	61676138	ENSG00000149532	protein_coding	ENST00000340437	61429911	246152.000000	proximity ENSG00000149532:60429911-62429911
chr11:61675987-61676138	11	61675988	61676138	ENSG00000149541	protein_coding	ENST00000531383	62622154	946091.000000	proximity ENSG00000149541:61622154-63622154
chr11:61675987-61676138	11	61675988	61676138	ENSG00000162144	protein_coding	ENST00000945366	61362157	313906.000000	proximity ENSG00000162144:60362157-62362157
chr11:61675987-61676138	11	61675988	61676138	ENSG00000162148	protein_coding	ENST00000897837	61481147	194916.000000	proximity ENSG00000162148:60481147-62481147
chr11:61675987-61676138	11	61675988	61676138	ENSG00000162174	protein_coding	ENST00000870124	62337572	661509.000000	proximity ENSG00000162174:61337572-63337572
chr11:61675987-61676138	11	61675988	61676138	ENSG00000162194	protein_coding	ENST00000431002	62671765	995702.000000	proximity ENSG00000162194:61671765-63671765
chr11:61675987-61676138	11	61675988	61676138	ENSG00000166959	protein_coding	ENST00000300226	60699612	976451.000000	proximity ENSG00000166959:59699612-61699612
chr11:61675987-61676138	11	61675988	61676138	ENSG00000166961	protein_coding	ENST00000405633	60756867	919196.000000	proximity ENSG00000166961:59756867-61756867
chr11:61675987-61676138	11	61675988	61676138	ENSG00000167985	protein_coding	ENST00000713963	61430124	245939.000000	proximity ENSG00000167985:60430124-62430124
chr11:61675987-61676138	11	61675988	61676138	ENSG00000167986	protein_coding	ENST00000954149	61342595	333468.000000	proximity ENSG00000167986:60342595-62342595
chr11:61675987-61676138	11	61675988	61676138	ENSG00000167987	protein_coding	ENST00000865209	61167355	508708.000000	proximity ENSG00000167987:60167355-62167355
chr11:61675987-61676138	11	61675988	61676138	ENSG00000167992	protein_coding	ENST00000917388	61295065	380998.000000	proximity ENSG00000167992:60295065-62295065
chr11:61675987-61676138	11	61675988	61676138	ENSG00000167994	protein_coding	ENST00000531922	61920267	244204.000000	proximity ENSG00000167994:60920267-62920267
chr11:61675987-61676138	11	61675988	61676138	ENSG00000167995	protein_coding	ENST00000449131	61950370	274307.000000	proximity ENSG00000167995:60950370-62950370
chr11:61675987-61676138	11	61675988	61676138	ENSG00000167996	protein_coding	ENST00000273550	61967634	291571.000000	proximity ENSG00000167996:60967634-62967634
chr11:61675987-61676138	11	61675988	61676138	ENSG00000168496	protein_coding	ENST00000967695	61792725	116662.000000	proximity ENSG00000168496:60792725-62792725
chr11:61675987-61676138	11	61675988	61676138	ENSG00000168515	protein_coding	ENST00000306238	62190216	514153.000000	proximity ENSG00000168515:61190216-63190216
chr11:61675987-61676138	11	61675988	61676138	ENSG00000172689	protein_coding	ENST00000308287	60785333	890730.000000	proximity ENSG00000172689:59785333-61785333
chr11:61675987-61676138	11	61675988	61676138	ENSG00000183134	protein_coding	ENST00000332539	60855950	820113.000000	proximity ENSG00000183134:59855950-61855950
chr11:61675987-61676138	11	61675988	61676138	ENSG00000185085	protein_coding	ENST00000330574	62653302	977239.000000	proximity ENSG00000185085:61653302-63653302
chr11:61675987-61676138	11	61675988	61676138	ENSG00000187049	protein_coding	ENST00000334888	61392587	283476.000000	proximity ENSG00000187049:60392587-62392587
chr11:61675987-61676138	11	61675988	61676138	ENSG00000197745	protein_coding	ENST00000358585	62299075	623012.000000	proximity ENSG00000197745:61299075-63299075
chr11:61675987-61676138	11	61675988	61676138	ENSG00000204922	protein_coding	ENST00000531323	62670273	994210.000000	proximity ENSG00000204922:61670273-63670273
chr11:61675987-61676138	11	61675988	61676138	ENSG00000204950	protein_coding	ENST00000378075	61508749	167314.000000	proximity ENSG00000204950:60508749-62508749
chr11:61675987-61676138	11	61675988	61676138	ENSG00000214756	protein_coding	ENST00000913097	62665313	989250.000000	proximity ENSG00000214756:61665313-63665313
chr11:61675987-61676138	11	61675988	61676138	ENSG00000214782	protein_coding	ENST00000529108	60724720	951343.000000	proximity ENSG00000214782:59724720-61724720
chr11:61675987-61676138	11	61675988	61676138	ENSG00000221968	protein_coding	ENST00000969790	61892136	216073.000000	proximity ENSG00000221968:60892136-62892136
chr11:61675987-61676138	11	61675988	61676138	ENSG00000229183	protein_coding	ENST00000378149	61222347	453716.000000	proximity ENSG00000229183:60222347-62222347
chr11:61675987-61676138	11	61675988	61676138	ENSG00000229859	protein_coding	ENST00000543505	61205680	470383.000000	proximity ENSG00000229859:60205680-62205680
chr11:61675987-61676138	11	61675988	61676138	ENSG00000254772	protein_coding	ENST00000878316	62573863	897800.000000	proximity ENSG00000254772:61573863-63573863
chr11:61675987-61676138	11	61675988	61676138	ENSG00000255432	protein_coding	ENST00000528405	62665178	989115.000000	proximity ENSG00000255432:61665178-63665178
chr11:61675987-61676138	11	61675988	61676138	ENSG00000256591	protein_coding	ENST00000541135	61430056	246007.000000	proximity ENSG00000256591:60430056-62430056
chr11:61675987-61676138	11	61675988	61676138	ENSG00000256713	protein_coding	ENST00000312403	61241175	434888.000000	proximity ENSG00000256713:60241175-62241175
chr11:61675987-61676138	11	61675988	61676138	ENSG00000278615	protein_coding	ENST00000524958	62665210	989147.000000	proximity ENSG00000278615:61665210-63665210
chr11:61679327-61679478	11	61679328	61679478	ENSG00000006118	protein_coding	ENST00000453848	60924460	754943.000000	proximity ENSG00000006118:59924460-61924460
chr11:61679327-61679478	11	61679328	61679478	ENSG00000011347	protein_coding	ENST00000539008	61581076	98327.000000	proximity ENSG00000011347:60581076-62581076
chr11:61679327-61679478	11	61679328	61679478	ENSG00000013725	protein_coding	ENST00000899021	60971675	707728.000000	proximity ENSG00000013725:59971675-61971675
chr11:61679327-61679478	11	61679328	61679478	ENSG00000089597	protein_coding	ENST00000346178	62646615	967212.000000	proximity ENSG00000089597:61646615-63646615
chr11:61679327-61679478	11	61679328	61679478	ENSG00000110104	protein_coding	ENST00000227520	60842113	837290.000000	proximity ENSG00000110104:59842113-61842113
chr11:61679327-61679478	11	61679328	61679478	ENSG00000110107	protein_coding	ENST00000918252	60906603	772800.000000	proximity ENSG00000110107:59906603-61906603
chr11:61679327-61679478	11	61679328	61679478	ENSG00000110108	protein_coding	ENST00000888772	60912521	766882.000000	proximity ENSG00000110108:59912521-61912521
chr11:61679327-61679478	11	61679328	61679478	ENSG00000110446	protein_coding	ENST00000227880	60952176	727227.000000	proximity ENSG00000110446:59952176-61952176
chr11:61679327-61679478	11	61679328	61679478	ENSG00000110448	protein_coding	ENST00000897878	61102489	576914.000000	proximity ENSG00000110448:60102489-62102489
chr11:61679327-61679478	11	61679328	61679478	ENSG00000110484	protein_coding	ENST00000525380	62270158	590755.000000	proximity ENSG00000110484:61270158-63270158
chr11:61679327-61679478	11	61679328	61679478	ENSG00000124920	protein_coding	ENST00000856800	61752618	73215.000000	proximity ENSG00000124920:60752618-62752618
chr11:61679327-61679478	11	61679328	61679478	ENSG00000124935	protein_coding	ENST00000244926	62242239	562836.000000	proximity ENSG00000124935:61242239-63242239
chr11:61679327-61679478	11	61679328	61679478	ENSG00000124939	protein_coding	ENST00000244930	62208673	529270.000000	proximity ENSG00000124939:61208673-63208673
chr11:61679327-61679478	11	61679328	61679478	ENSG00000124942	protein_coding	ENST00000378024	62546806	867403.000000	proximity ENSG00000124942:61546806-63546806
chr11:61679327-61679478	11	61679328	61679478	ENSG00000134780	protein_coding	ENST00000875661	61682263	2860.000000	proximity ENSG00000134780:60682263-62682263
chr11:61679327-61679478	11	61679328	61679478	ENSG00000134824	protein_coding	ENST00000925572	61827997	148594.000000	proximity ENSG00000134824:60827997-62827997
chr11:61679327-61679478	11	61679328	61679478	ENSG00000134825	protein_coding	ENST00000857009	61792614	113211.000000	proximity ENSG00000134825:60792614-62792614
chr11:61679327-61679478	11	61679328	61679478	ENSG00000149016	protein_coding	ENST00000308436	62591637	912234.000000	proximity ENSG00000149016:61591637-63591637
chr11:61679327-61679478	11	61679328	61679478	ENSG00000149021	protein_coding	ENST00000534397	62405103	725700.000000	proximity ENSG00000149021:61405103-63405103
chr11:61679327-61679478	11	61679328	61679478	ENSG00000149476	protein_coding	ENST00000394900	61333228	346175.000000	proximity ENSG00000149476:60333228-62333228
chr11:61679327-61679478	11	61679328	61679478	ENSG00000149480	protein_coding	ENST00000278823	62601865	922462.000000	proximity ENSG00000149480:61601865-63601865
chr11:61679327-61679478	11	61679328	61679478	ENSG00000149483	protein_coding	ENST00000542946	61361964	317439.000000	proximity ENSG00000149483:60361964-62361964
chr11:61679327-61679478	11	61679328	61679478	ENSG00000149485	protein_coding	ENST00000350997	61817003	137600.000000	proximity ENSG00000149485:60817003-62817003
chr11:61679327-61679478	11	61679328	61679478	ENSG00000149489	protein_coding	ENST00000278833	62613257	933854.000000	proximity ENSG00000149489:61613257-63613257
chr11:61679327-61679478	11	61679328	61679478	ENSG00000149499	protein_coding	ENST00000964791	62612973	933570.000000	proximity ENSG00000149499:61612973-63612973
chr11:61679327-61679478	11	61679328	61679478	ENSG00000149503	protein_coding	ENST00000278849	62123998	444595.000000	proximity ENSG00000149503:61123998-63123998
chr11:61679327-61679478	11	61679328	61679478	ENSG00000149506	protein_coding	ENST00000278853	60867542	811861.000000	proximity ENSG00000149506:59867542-61867542
chr11:61679327-61679478	11	61679328	61679478	ENSG00000149532	protein_coding	ENST00000340437	61429911	249492.000000	proximity ENSG00000149532:60429911-62429911
chr11:61679327-61679478	11	61679328	61679478	ENSG00000149541	protein_coding	ENST00000531383	62622154	942751.000000	proximity ENSG00000149541:61622154-63622154
chr11:61679327-61679478	11	61679328	61679478	ENSG00000162144	protein_coding	ENST00000945366	61362157	317246.000000	proximity ENSG00000162144:60362157-62362157
chr11:61679327-61679478	11	61679328	61679478	ENSG00000162148	protein_coding	ENST00000897837	61481147	198256.000000	proximity ENSG00000162148:60481147-62481147
chr11:61679327-61679478	11	61679328	61679478	ENSG00000162174	protein_coding	ENST00000870124	62337572	658169.000000	proximity ENSG00000162174:61337572-63337572
chr11:61679327-61679478	11	61679328	61679478	ENSG00000162191	protein_coding	ENST00000294119	62679055	999652.000000	proximity ENSG00000162191:61679055-63679055
chr11:61679327-61679478	11	61679328	61679478	ENSG00000162194	protein_coding	ENST00000431002	62671765	992362.000000	proximity ENSG00000162194:61671765-63671765
chr11:61679327-61679478	11	61679328	61679478	ENSG00000166959	protein_coding	ENST00000300226	60699612	979791.000000	proximity ENSG00000166959:59699612-61699612
chr11:61679327-61679478	11	61679328	61679478	ENSG00000166961	protein_coding	ENST00000405633	60756867	922536.000000	proximity ENSG00000166961:59756867-61756867
chr11:61679327-61679478	11	61679328	61679478	ENSG00000167985	protein_coding	ENST00000713963	61430124	249279.000000	proximity ENSG00000167985:60430124-62430124
chr11:61679327-61679478	11	61679328	61679478	ENSG00000167986	protein_coding	ENST00000954149	61342595	336808.000000	proximity ENSG00000167986:60342595-62342595
chr11:61679327-61679478	11	61679328	61679478	ENSG00000167987	protein_coding	ENST00000865209	61167355	512048.000000	proximity ENSG00000167987:60167355-62167355
chr11:61679327-61679478	11	61679328	61679478	ENSG00000167992	protein_coding	ENST00000917388	61295065	384338.000000	proximity ENSG00000167992:60295065-62295065
chr11:61679327-61679478	11	61679328	61679478	ENSG00000167994	protein_coding	ENST00000531922	61920267	240864.000000	proximity ENSG00000167994:60920267-62920267
chr11:61679327-61679478	11	61679328	61679478	ENSG00000167995	protein_coding	ENST00000449131	61950370	270967.000000	proximity ENSG00000167995:60950370-62950370
chr11:61679327-61679478	11	61679328	61679478	ENSG00000167996	protein_coding	ENST00000273550	61967634	288231.000000	proximity ENSG00000167996:60967634-62967634
chr11:61679327-61679478	11	61679328	61679478	ENSG00000168496	protein_coding	ENST00000967695	61792725	113322.000000	proximity ENSG00000168496:60792725-62792725
chr11:61679327-61679478	11	61679328	61679478	ENSG00000168515	protein_coding	ENST00000306238	62190216	510813.000000	proximity ENSG00000168515:61190216-63190216
chr11:61679327-61679478	11	61679328	61679478	ENSG00000172689	protein_coding	ENST00000308287	60785333	894070.000000	proximity ENSG00000172689:59785333-61785333
chr11:61679327-61679478	11	61679328	61679478	ENSG00000183134	protein_coding	ENST00000332539	60855950	823453.000000	proximity ENSG00000183134:59855950-61855950
chr11:61679327-61679478	11	61679328	61679478	ENSG00000185085	protein_coding	ENST00000330574	62653302	973899.000000	proximity ENSG00000185085:61653302-63653302
chr11:61679327-61679478	11	61679328	61679478	ENSG00000187049	protein_coding	ENST00000334888	61392587	286816.000000	proximity ENSG00000187049:60392587-62392587
chr11:61679327-61679478	11	61679328	61679478	ENSG00000197745	protein_coding	ENST00000358585	62299075	619672.000000	proximity ENSG00000197745:61299075-63299075
chr11:61679327-61679478	11	61679328	61679478	ENSG00000204922	protein_coding	ENST00000531323	62670273	990870.000000	proximity ENSG00000204922:61670273-63670273
chr11:61679327-61679478	11	61679328	61679478	ENSG00000204950	protein_coding	ENST00000378075	61508749	170654.000000	proximity ENSG00000204950:60508749-62508749
chr11:61679327-61679478	11	61679328	61679478	ENSG00000214756	protein_coding	ENST00000913097	62665313	985910.000000	proximity ENSG00000214756:61665313-63665313
chr11:61679327-61679478	11	61679328	61679478	ENSG00000214782	protein_coding	ENST00000529108	60724720	954683.000000	proximity ENSG00000214782:59724720-61724720
chr11:61679327-61679478	11	61679328	61679478	ENSG00000221968	protein_coding	ENST00000969790	61892136	212733.000000	proximity ENSG00000221968:60892136-62892136
chr11:61679327-61679478	11	61679328	61679478	ENSG00000229183	protein_coding	ENST00000378149	61222347	457056.000000	proximity ENSG00000229183:60222347-62222347
chr11:61679327-61679478	11	61679328	61679478	ENSG00000229859	protein_coding	ENST00000543505	61205680	473723.000000	proximity ENSG00000229859:60205680-62205680
chr11:61679327-61679478	11	61679328	61679478	ENSG00000254772	protein_coding	ENST00000878316	62573863	894460.000000	proximity ENSG00000254772:61573863-63573863
chr11:61679327-61679478	11	61679328	61679478	ENSG00000255432	protein_coding	ENST00000528405	62665178	985775.000000	proximity ENSG00000255432:61665178-63665178
chr11:61679327-61679478	11	61679328	61679478	ENSG00000256591	protein_coding	ENST00000541135	61430056	249347.000000	proximity ENSG00000256591:60430056-62430056
chr11:61679327-61679478	11	61679328	61679478	ENSG00000256713	protein_coding	ENST00000312403	61241175	438228.000000	proximity ENSG00000256713:60241175-62241175
chr11:61679327-61679478	11	61679328	61679478	ENSG00000278615	protein_coding	ENST00000524958	62665210	985807.000000	proximity ENSG00000278615:61665210-63665210
chr11:61679492-61679643	11	61679493	61679643	ENSG00000006118	protein_coding	ENST00000453848	60924460	755108.000000	proximity ENSG00000006118:59924460-61924460
chr11:61679492-61679643	11	61679493	61679643	ENSG00000011347	protein_coding	ENST00000539008	61581076	98492.000000	proximity ENSG00000011347:60581076-62581076
chr11:61679492-61679643	11	61679493	61679643	ENSG00000013725	protein_coding	ENST00000899021	60971675	707893.000000	proximity ENSG00000013725:59971675-61971675
chr11:61679492-61679643	11	61679493	61679643	ENSG00000089597	protein_coding	ENST00000346178	62646615	967047.000000	proximity ENSG00000089597:61646615-63646615
chr11:61679492-61679643	11	61679493	61679643	ENSG00000110104	protein_coding	ENST00000227520	60842113	837455.000000	proximity ENSG00000110104:59842113-61842113
chr11:61679492-61679643	11	61679493	61679643	ENSG00000110107	protein_coding	ENST00000918252	60906603	772965.000000	proximity ENSG00000110107:59906603-61906603
chr11:61679492-61679643	11	61679493	61679643	ENSG00000110108	protein_coding	ENST00000888772	60912521	767047.000000	proximity ENSG00000110108:59912521-61912521
chr11:61679492-61679643	11	61679493	61679643	ENSG00000110446	protein_coding	ENST00000227880	60952176	727392.000000	proximity ENSG00000110446:59952176-61952176
chr11:61679492-61679643	11	61679493	61679643	ENSG00000110448	protein_coding	ENST00000897878	61102489	577079.000000	proximity ENSG00000110448:60102489-62102489
chr11:61679492-61679643	11	61679493	61679643	ENSG00000110484	protein_coding	ENST00000525380	62270158	590590.000000	proximity ENSG00000110484:61270158-63270158
chr11:61679492-61679643	11	61679493	61679643	ENSG00000124920	protein_coding	ENST00000856800	61752618	73050.000000	proximity ENSG00000124920:60752618-62752618
chr11:61679492-61679643	11	61679493	61679643	ENSG00000124935	protein_coding	ENST00000244926	62242239	562671.000000	proximity ENSG00000124935:61242239-63242239
chr11:61679492-61679643	11	61679493	61679643	ENSG00000124939	protein_coding	ENST00000244930	62208673	529105.000000	proximity ENSG00000124939:61208673-63208673
chr11:61679492-61679643	11	61679493	61679643	ENSG00000124942	protein_coding	ENST00000378024	62546806	867238.000000	proximity ENSG00000124942:61546806-63546806
chr11:61679492-61679643	11	61679493	61679643	ENSG00000134780	protein_coding	ENST00000875661	61682263	2695.000000	proximity ENSG00000134780:60682263-62682263
chr11:61679492-61679643	11	61679493	61679643	ENSG00000134824	protein_coding	ENST00000925572	61827997	148429.000000	proximity ENSG00000134824:60827997-62827997
chr11:61679492-61679643	11	61679493	61679643	ENSG00000134825	protein_coding	ENST00000857009	61792614	113046.000000	proximity ENSG00000134825:60792614-62792614
chr11:61679492-61679643	11	61679493	61679643	ENSG00000149016	protein_coding	ENST00000308436	62591637	912069.000000	proximity ENSG00000149016:61591637-63591637
chr11:61679492-61679643	11	61679493	61679643	ENSG00000149021	protein_coding	ENST00000534397	62405103	725535.000000	proximity ENSG00000149021:61405103-63405103
chr11:61679492-61679643	11	61679493	61679643	ENSG00000149476	protein_coding	ENST00000394900	61333228	346340.000000	proximity ENSG00000149476:60333228-62333228
chr11:61679492-61679643	11	61679493	61679643	ENSG00000149480	protein_coding	ENST00000278823	62601865	922297.000000	proximity ENSG00000149480:61601865-63601865
chr11:61679492-61679643	11	61679493	61679643	ENSG00000149483	protein_coding	ENST00000542946	61361964	317604.000000	proximity ENSG00000149483:60361964-62361964
chr11:61679492-61679643	11	61679493	61679643	ENSG00000149485	protein_coding	ENST00000350997	61817003	137435.000000	proximity ENSG00000149485:60817003-62817003
chr11:61679492-61679643	11	61679493	61679643	ENSG00000149489	protein_coding	ENST00000278833	62613257	933689.000000	proximity ENSG00000149489:61613257-63613257
chr11:61679492-61679643	11	61679493	61679643	ENSG00000149499	protein_coding	ENST00000964791	62612973	933405.000000	proximity ENSG00000149499:61612973-63612973
chr11:61679492-61679643	11	61679493	61679643	ENSG00000149503	protein_coding	ENST00000278849	62123998	444430.000000	proximity ENSG00000149503:61123998-63123998
chr11:61679492-61679643	11	61679493	61679643	ENSG00000149506	protein_coding	ENST00000278853	60867542	812026.000000	proximity ENSG00000149506:59867542-61867542
chr11:61679492-61679643	11	61679493	61679643	ENSG00000149532	protein_coding	ENST00000340437	61429911	249657.000000	proximity ENSG00000149532:60429911-62429911
chr11:61679492-61679643	11	61679493	61679643	ENSG00000149541	protein_coding	ENST00000531383	62622154	942586.000000	proximity ENSG00000149541:61622154-63622154
chr11:61679492-61679643	11	61679493	61679643	ENSG00000162144	protein_coding	ENST00000945366	61362157	317411.000000	proximity ENSG00000162144:60362157-62362157
chr11:61679492-61679643	11	61679493	61679643	ENSG00000162148	protein_coding	ENST00000897837	61481147	198421.000000	proximity ENSG00000162148:60481147-62481147
chr11:61679492-61679643	11	61679493	61679643	ENSG00000162174	protein_coding	ENST00000870124	62337572	658004.000000	proximity ENSG00000162174:61337572-63337572
chr11:61679492-61679643	11	61679493	61679643	ENSG00000162191	protein_coding	ENST00000294119	62679055	999487.000000	proximity ENSG00000162191:61679055-63679055
chr11:61679492-61679643	11	61679493	61679643	ENSG00000162194	protein_coding	ENST00000431002	62671765	992197.000000	proximity ENSG00000162194:61671765-63671765
chr11:61679492-61679643	11	61679493	61679643	ENSG00000166959	protein_coding	ENST00000300226	60699612	979956.000000	proximity ENSG00000166959:59699612-61699612
chr11:61679492-61679643	11	61679493	61679643	ENSG00000166961	protein_coding	ENST00000405633	60756867	922701.000000	proximity ENSG00000166961:59756867-61756867
chr11:61679492-61679643	11	61679493	61679643	ENSG00000167985	protein_coding	ENST00000713963	61430124	249444.000000	proximity ENSG00000167985:60430124-62430124
chr11:61679492-61679643	11	61679493	61679643	ENSG00000167986	protein_coding	ENST00000954149	61342595	336973.000000	proximity ENSG00000167986:60342595-62342595
chr11:61679492-61679643	11	61679493	61679643	ENSG00000167987	protein_coding	ENST00000865209	61167355	512213.000000	proximity ENSG00000167987:60167355-62167355
chr11:61679492-61679643	11	61679493	61679643	ENSG00000167992	protein_coding	ENST00000917388	61295065	384503.000000	proximity ENSG00000167992:60295065-62295065
chr11:61679492-61679643	11	61679493	61679643	ENSG00000167994	protein_coding	ENST00000531922	61920267	240699.000000	proximity ENSG00000167994:60920267-62920267
chr11:61679492-61679643	11	61679493	61679643	ENSG00000167995	protein_coding	ENST00000449131	61950370	270802.000000	proximity ENSG00000167995:60950370-62950370
chr11:61679492-61679643	11	61679493	61679643	ENSG00000167996	protein_coding	ENST00000273550	61967634	288066.000000	proximity ENSG00000167996:60967634-62967634
chr11:61679492-61679643	11	61679493	61679643	ENSG00000168496	protein_coding	ENST00000967695	61792725	113157.000000	proximity ENSG00000168496:60792725-62792725
chr11:61679492-61679643	11	61679493	61679643	ENSG00000168515	protein_coding	ENST00000306238	62190216	510648.000000	proximity ENSG00000168515:61190216-63190216
chr11:61679492-61679643	11	61679493	61679643	ENSG00000172689	protein_coding	ENST00000308287	60785333	894235.000000	proximity ENSG00000172689:59785333-61785333
chr11:61679492-61679643	11	61679493	61679643	ENSG00000183134	protein_coding	ENST00000332539	60855950	823618.000000	proximity ENSG00000183134:59855950-61855950
chr11:61679492-61679643	11	61679493	61679643	ENSG00000185085	protein_coding	ENST00000330574	62653302	973734.000000	proximity ENSG00000185085:61653302-63653302
chr11:61679492-61679643	11	61679493	61679643	ENSG00000187049	protein_coding	ENST00000334888	61392587	286981.000000	proximity ENSG00000187049:60392587-62392587
chr11:61679492-61679643	11	61679493	61679643	ENSG00000197745	protein_coding	ENST00000358585	62299075	619507.000000	proximity ENSG00000197745:61299075-63299075
chr11:61679492-61679643	11	61679493	61679643	ENSG00000204922	protein_coding	ENST00000531323	62670273	990705.000000	proximity ENSG00000204922:61670273-63670273
chr11:61679492-61679643	11	61679493	61679643	ENSG00000204950	protein_coding	ENST00000378075	61508749	170819.000000	proximity ENSG00000204950:60508749-62508749
chr11:61679492-61679643	11	61679493	61679643	ENSG00000214756	protein_coding	ENST00000913097	62665313	985745.000000	proximity ENSG00000214756:61665313-63665313
chr11:61679492-61679643	11	61679493	61679643	ENSG00000214782	protein_coding	ENST00000529108	60724720	954848.000000	proximity ENSG00000214782:59724720-61724720
chr11:61679492-61679643	11	61679493	61679643	ENSG00000221968	protein_coding	ENST00000969790	61892136	212568.000000	proximity ENSG00000221968:60892136-62892136
chr11:61679492-61679643	11	61679493	61679643	ENSG00000229183	protein_coding	ENST00000378149	61222347	457221.000000	proximity ENSG00000229183:60222347-62222347
chr11:61679492-61679643	11	61679493	61679643	ENSG00000229859	protein_coding	ENST00000543505	61205680	473888.000000	proximity ENSG00000229859:60205680-62205680
chr11:61679492-61679643	11	61679493	61679643	ENSG00000254772	protein_coding	ENST00000878316	62573863	894295.000000	proximity ENSG00000254772:61573863-63573863
chr11:61679492-61679643	11	61679493	61679643	ENSG00000255432	protein_coding	ENST00000528405	62665178	985610.000000	proximity ENSG00000255432:61665178-63665178
chr11:61679492-61679643	11	61679493	61679643	ENSG00000256591	protein_coding	ENST00000541135	61430056	249512.000000	proximity ENSG00000256591:60430056-62430056
chr11:61679492-61679643	11	61679493	61679643	ENSG00000256713	protein_coding	ENST00000312403	61241175	438393.000000	proximity ENSG00000256713:60241175-62241175
chr11:61679492-61679643	11	61679493	61679643	ENSG00000278615	protein_coding	ENST00000524958	62665210	985642.000000	proximity ENSG00000278615:61665210-63665210
chr11:61682207-61682358	11	61682208	61682358	ENSG00000006118	protein_coding	ENST00000453848	60924460	757823.000000	proximity ENSG00000006118:59924460-61924460
chr11:61682207-61682358	11	61682208	61682358	ENSG00000011347	protein_coding	ENST00000539008	61581076	101207.000000	proximity ENSG00000011347:60581076-62581076
chr11:61682207-61682358	11	61682208	61682358	ENSG00000013725	protein_coding	ENST00000899021	60971675	710608.000000	proximity ENSG00000013725:59971675-61971675
chr11:61682207-61682358	11	61682208	61682358	ENSG00000089597	protein_coding	ENST00000346178	62646615	964332.000000	proximity ENSG00000089597:61646615-63646615
chr11:61682207-61682358	11	61682208	61682358	ENSG00000110104	protein_coding	ENST00000227520	60842113	840170.000000	proximity ENSG00000110104:59842113-61842113
chr11:61682207-61682358	11	61682208	61682358	ENSG00000110107	protein_coding	ENST00000918252	60906603	775680.000000	proximity ENSG00000110107:59906603-61906603
chr11:61682207-61682358	11	61682208	61682358	ENSG00000110108	protein_coding	ENST00000888772	60912521	769762.000000	proximity ENSG00000110108:59912521-61912521
chr11:61682207-61682358	11	61682208	61682358	ENSG00000110446	protein_coding	ENST00000227880	60952176	730107.000000	proximity ENSG00000110446:59952176-61952176
chr11:61682207-61682358	11	61682208	61682358	ENSG00000110448	protein_coding	ENST00000897878	61102489	579794.000000	proximity ENSG00000110448:60102489-62102489
chr11:61682207-61682358	11	61682208	61682358	ENSG00000110484	protein_coding	ENST00000525380	62270158	587875.000000	proximity ENSG00000110484:61270158-63270158
chr11:61682207-61682358	11	61682208	61682358	ENSG00000124920	protein_coding	ENST00000856800	61752618	70335.000000	proximity ENSG00000124920:60752618-62752618
chr11:61682207-61682358	11	61682208	61682358	ENSG00000124935	protein_coding	ENST00000244926	62242239	559956.000000	proximity ENSG00000124935:61242239-63242239
chr11:61682207-61682358	11	61682208	61682358	ENSG00000124939	protein_coding	ENST00000244930	62208673	526390.000000	proximity ENSG00000124939:61208673-63208673
chr11:61682207-61682358	11	61682208	61682358	ENSG00000124942	protein_coding	ENST00000378024	62546806	864523.000000	proximity ENSG00000124942:61546806-63546806
chr11:61682207-61682358	11	61682208	61682358	ENSG00000134780	protein_coding	ENST00000875661	61682263	0.000000	proximity ENSG00000134780:60682263-62682263
chr11:61682207-61682358	11	61682208	61682358	ENSG00000134824	protein_coding	ENST00000925572	61827997	145714.000000	proximity ENSG00000134824:60827997-62827997
chr11:61682207-61682358	11	61682208	61682358	ENSG00000134825	protein_coding	ENST00000857009	61792614	110331.000000	proximity ENSG00000134825:60792614-62792614
chr11:61682207-61682358	11	61682208	61682358	ENSG00000149016	protein_coding	ENST00000308436	62591637	909354.000000	proximity ENSG00000149016:61591637-63591637
chr11:61682207-61682358	11	61682208	61682358	ENSG00000149021	protein_coding	ENST00000534397	62405103	722820.000000	proximity ENSG00000149021:61405103-63405103
chr11:61682207-61682358	11	61682208	61682358	ENSG00000149476	protein_coding	ENST00000394900	61333228	349055.000000	proximity ENSG00000149476:60333228-62333228
chr11:61682207-61682358	11	61682208	61682358	ENSG00000149480	protein_coding	ENST00000278823	62601865	919582.000000	proximity ENSG00000149480:61601865-63601865
chr11:61682207-61682358	11	61682208	61682358	ENSG00000149483	protein_coding	ENST00000542946	61361964	320319.000000	proximity ENSG00000149483:60361964-62361964
chr11:61682207-61682358	11	61682208	61682358	ENSG00000149485	protein_coding	ENST00000350997	61817003	134720.000000	proximity ENSG00000149485:60817003-62817003
chr11:61682207-61682358	11	61682208	61682358	ENSG00000149489	protein_coding	ENST00000278833	62613257	930974.000000	proximity ENSG00000149489:61613257-63613257
chr11:61682207-61682358	11	61682208	61682358	ENSG00000149499	protein_coding	ENST00000964791	62612973	930690.000000	proximity ENSG00000149499:61612973-63612973
chr11:61682207-61682358	11	61682208	61682358	ENSG00000149503	protein_coding	ENST00000278849	62123998	441715.000000	proximity ENSG00000149503:61123998-63123998
chr11:61682207-61682358	11	61682208	61682358	ENSG00000149506	protein_coding	ENST00000278853	60867542	814741.000000	proximity ENSG00000149506:59867542-61867542
chr11:61682207-61682358	11	61682208	61682358	ENSG00000149532	protein_coding	ENST00000340437	61429911	252372.000000	proximity ENSG00000149532:60429911-62429911
chr11:61682207-61682358	11	61682208	61682358	ENSG00000149541	protein_coding	ENST00000531383	62622154	939871.000000	proximity ENSG00000149541:61622154-63622154
chr11:61682207-61682358	11	61682208	61682358	ENSG00000162144	protein_coding	ENST00000945366	61362157	320126.000000	proximity ENSG00000162144:60362157-62362157
chr11:61682207-61682358	11	61682208	61682358	ENSG00000162148	protein_coding	ENST00000897837	61481147	201136.000000	proximity ENSG00000162148:60481147-62481147
chr11:61682207-61682358	11	61682208	61682358	ENSG00000162174	protein_coding	ENST00000870124	62337572	655289.000000	proximity ENSG00000162174:61337572-63337572
chr11:61682207-61682358	11	61682208	61682358	ENSG00000162191	protein_coding	ENST00000294119	62679055	996772.000000	proximity ENSG00000162191:61679055-63679055
chr11:61682207-61682358	11	61682208	61682358	ENSG00000162194	protein_coding	ENST00000431002	62671765	989482.000000	proximity ENSG00000162194:61671765-63671765
chr11:61682207-61682358	11	61682208	61682358	ENSG00000166959	protein_coding	ENST00000300226	60699612	982671.000000	proximity ENSG00000166959:59699612-61699612
chr11:61682207-61682358	11	61682208	61682358	ENSG00000166961	protein_coding	ENST00000405633	60756867	925416.000000	proximity ENSG00000166961:59756867-61756867
chr11:61682207-61682358	11	61682208	61682358	ENSG00000167985	protein_coding	ENST00000713963	61430124	252159.000000	proximity ENSG00000167985:60430124-62430124
chr11:61682207-61682358	11	61682208	61682358	ENSG00000167986	protein_coding	ENST00000954149	61342595	339688.000000	proximity ENSG00000167986:60342595-62342595
chr11:61682207-61682358	11	61682208	61682358	ENSG00000167987	protein_coding	ENST00000865209	61167355	514928.000000	proximity ENSG00000167987:60167355-62167355
chr11:61682207-61682358	11	61682208	61682358	ENSG00000167992	protein_coding	ENST00000917388	61295065	387218.000000	proximity ENSG00000167992:60295065-62295065
chr11:61682207-61682358	11	61682208	61682358	ENSG00000167994	protein_coding	ENST00000531922	61920267	237984.000000	proximity ENSG00000167994:60920267-62920267
chr11:61682207-61682358	11	61682208	61682358	ENSG00000167995	protein_coding	ENST00000449131	61950370	268087.000000	proximity ENSG00000167995:60950370-62950370
chr11:61682207-61682358	11	61682208	61682358	ENSG00000167996	protein_coding	ENST00000273550	61967634	285351.000000	proximity ENSG00000167996:60967634-62967634
chr11:61682207-61682358	11	61682208	61682358	ENSG00000168496	protein_coding	ENST00000967695	61792725	110442.000000	proximity ENSG00000168496:60792725-62792725
chr11:61682207-61682358	11	61682208	61682358	ENSG00000168515	protein_coding	ENST00000306238	62190216	507933.000000	proximity ENSG00000168515:61190216-63190216
chr11:61682207-61682358	11	61682208	61682358	ENSG00000172689	protein_coding	ENST00000308287	60785333	896950.000000	proximity ENSG00000172689:59785333-61785333
chr11:61682207-61682358	11	61682208	61682358	ENSG00000183134	protein_coding	ENST00000332539	60855950	826333.000000	proximity ENSG00000183134:59855950-61855950
chr11:61682207-61682358	11	61682208	61682358	ENSG00000185085	protein_coding	ENST00000330574	62653302	971019.000000	proximity ENSG00000185085:61653302-63653302
chr11:61682207-61682358	11	61682208	61682358	ENSG00000187049	protein_coding	ENST00000334888	61392587	289696.000000	proximity ENSG00000187049:60392587-62392587
chr11:61682207-61682358	11	61682208	61682358	ENSG00000197745	protein_coding	ENST00000358585	62299075	616792.000000	proximity ENSG00000197745:61299075-63299075
chr11:61682207-61682358	11	61682208	61682358	ENSG00000204922	protein_coding	ENST00000531323	62670273	987990.000000	proximity ENSG00000204922:61670273-63670273
chr11:61682207-61682358	11	61682208	61682358	ENSG00000204950	protein_coding	ENST00000378075	61508749	173534.000000	proximity ENSG00000204950:60508749-62508749
chr11:61682207-61682358	11	61682208	61682358	ENSG00000214756	protein_coding	ENST00000913097	62665313	983030.000000	proximity ENSG00000214756:61665313-63665313
chr11:61682207-61682358	11	61682208	61682358	ENSG00000214782	protein_coding	ENST00000529108	60724720	957563.000000	proximity ENSG00000214782:59724720-61724720
chr11:61682207-61682358	11	61682208	61682358	ENSG00000221968	protein_coding	ENST00000969790	61892136	209853.000000	proximity ENSG00000221968:60892136-62892136
chr11:61682207-61682358	11	61682208	61682358	ENSG00000229183	protein_coding	ENST00000378149	61222347	459936.000000	proximity ENSG00000229183:60222347-62222347
chr11:61682207-61682358	11	61682208	61682358	ENSG00000229859	protein_coding	ENST00000543505	61205680	476603.000000	proximity ENSG00000229859:60205680-62205680
chr11:61682207-61682358	11	61682208	61682358	ENSG00000254772	protein_coding	ENST00000878316	62573863	891580.000000	proximity ENSG00000254772:61573863-63573863
chr11:61682207-61682358	11	61682208	61682358	ENSG00000255432	protein_coding	ENST00000528405	62665178	982895.000000	proximity ENSG00000255432:61665178-63665178
chr11:61682207-61682358	11	61682208	61682358	ENSG00000256591	protein_coding	ENST00000541135	61430056	252227.000000	proximity ENSG00000256591:60430056-62430056
chr11:61682207-61682358	11	61682208	61682358	ENSG00000256713	protein_coding	ENST00000312403	61241175	441108.000000	proximity ENSG00000256713:60241175-62241175
chr11:61682207-61682358	11	61682208	61682358	ENSG00000278615	protein_coding	ENST00000524958	62665210	982927.000000	proximity ENSG00000278615:61665210-63665210
chr11:61682387-61682538	11	61682388	61682538	ENSG00000006118	protein_coding	ENST00000453848	60924460	758003.000000	proximity ENSG00000006118:59924460-61924460
chr11:61682387-61682538	11	61682388	61682538	ENSG00000011347	protein_coding	ENST00000539008	61581076	101387.000000	proximity ENSG00000011347:60581076-62581076
chr11:61682387-61682538	11	61682388	61682538	ENSG00000013725	protein_coding	ENST00000899021	60971675	710788.000000	proximity ENSG00000013725:59971675-61971675
chr11:61682387-61682538	11	61682388	61682538	ENSG00000089597	protein_coding	ENST00000346178	62646615	964152.000000	proximity ENSG00000089597:61646615-63646615
chr11:61682387-61682538	11	61682388	61682538	ENSG00000110104	protein_coding	ENST00000227520	60842113	840350.000000	proximity ENSG00000110104:59842113-61842113
chr11:61682387-61682538	11	61682388	61682538	ENSG00000110107	protein_coding	ENST00000918252	60906603	775860.000000	proximity ENSG00000110107:59906603-61906603
chr11:61682387-61682538	11	61682388	61682538	ENSG00000110108	protein_coding	ENST00000888772	60912521	769942.000000	proximity ENSG00000110108:59912521-61912521
chr11:61682387-61682538	11	61682388	61682538	ENSG00000110446	protein_coding	ENST00000227880	60952176	730287.000000	proximity ENSG00000110446:59952176-61952176
chr11:61682387-61682538	11	61682388	61682538	ENSG00000110448	protein_coding	ENST00000897878	61102489	579974.000000	proximity ENSG00000110448:60102489-62102489
chr11:61682387-61682538	11	61682388	61682538	ENSG00000110484	protein_coding	ENST00000525380	62270158	587695.000000	proximity ENSG00000110484:61270158-63270158
chr11:61682387-61682538	11	61682388	61682538	ENSG00000124920	protein_coding	ENST00000856800	61752618	70155.000000	proximity ENSG00000124920:60752618-62752618
chr11:61682387-61682538	11	61682388	61682538	ENSG00000124935	protein_coding	ENST00000244926	62242239	559776.000000	proximity ENSG00000124935:61242239-63242239
chr11:61682387-61682538	11	61682388	61682538	ENSG00000124939	protein_coding	ENST00000244930	62208673	526210.000000	proximity ENSG00000124939:61208673-63208673
chr11:61682387-61682538	11	61682388	61682538	ENSG00000124942	protein_coding	ENST00000378024	62546806	864343.000000	proximity ENSG00000124942:61546806-63546806
chr11:61682387-61682538	11	61682388	61682538	ENSG00000134780	protein_coding	ENST00000875661	61682263	200.000000	proximity ENSG00000134780:60682263-62682263
chr11:61682387-61682538	11	61682388	61682538	ENSG00000134824	protein_coding	ENST00000925572	61827997	145534.000000	proximity ENSG00000134824:60827997-62827997
chr11:61682387-61682538	11	61682388	61682538	ENSG00000134825	protein_coding	ENST00000857009	61792614	110151.000000	proximity ENSG00000134825:60792614-62792614
chr11:61682387-61682538	11	61682388	61682538	ENSG00000149016	protein_coding	ENST00000308436	62591637	909174.000000	proximity ENSG00000149016:61591637-63591637
chr11:61682387-61682538	11	61682388	61682538	ENSG00000149021	protein_coding	ENST00000534397	62405103	722640.000000	proximity ENSG00000149021:61405103-63405103
chr11:61682387-61682538	11	61682388	61682538	ENSG00000149476	protein_coding	ENST00000394900	61333228	349235.000000	proximity ENSG00000149476:60333228-62333228
chr11:61682387-61682538	11	61682388	61682538	ENSG00000149480	protein_coding	ENST00000278823	62601865	919402.000000	proximity ENSG00000149480:61601865-63601865
chr11:61682387-61682538	11	61682388	61682538	ENSG00000149483	protein_coding	ENST00000542946	61361964	320499.000000	proximity ENSG00000149483:60361964-62361964
chr11:61682387-61682538	11	61682388	61682538	ENSG00000149485	protein_coding	ENST00000350997	61817003	134540.000000	proximity ENSG00000149485:60817003-62817003
chr11:61682387-61682538	11	61682388	61682538	ENSG00000149489	protein_coding	ENST00000278833	62613257	930794.000000	proximity ENSG00000149489:61613257-63613257
chr11:61682387-61682538	11	61682388	61682538	ENSG00000149499	protein_coding	ENST00000964791	62612973	930510.000000	proximity ENSG00000149499:61612973-63612973
chr11:61682387-61682538	11	61682388	61682538	ENSG00000149503	protein_coding	ENST00000278849	62123998	441535.000000	proximity ENSG00000149503:61123998-63123998
chr11:61682387-61682538	11	61682388	61682538	ENSG00000149506	protein_coding	ENST00000278853	60867542	814921.000000	proximity ENSG00000149506:59867542-61867542
chr11:61682387-61682538	11	61682388	61682538	ENSG00000149532	protein_coding	ENST00000340437	61429911	252552.000000	proximity ENSG00000149532:60429911-62429911
chr11:61682387-61682538	11	61682388	61682538	ENSG00000149541	protein_coding	ENST00000531383	62622154	939691.000000	proximity ENSG00000149541:61622154-63622154
chr11:61682387-61682538	11	61682388	61682538	ENSG00000162144	protein_coding	ENST00000945366	61362157	320306.000000	proximity ENSG00000162144:60362157-62362157
chr11:61682387-61682538	11	61682388	61682538	ENSG00000162148	protein_coding	ENST00000897837	61481147	201316.000000	proximity ENSG00000162148:60481147-62481147
chr11:61682387-61682538	11	61682388	61682538	ENSG00000162174	protein_coding	ENST00000870124	62337572	655109.000000	proximity ENSG00000162174:61337572-63337572
chr11:61682387-61682538	11	61682388	61682538	ENSG00000162191	protein_coding	ENST00000294119	62679055	996592.000000	proximity ENSG00000162191:61679055-63679055
chr11:61682387-61682538	11	61682388	61682538	ENSG00000162194	protein_coding	ENST00000431002	62671765	989302.000000	proximity ENSG00000162194:61671765-63671765
chr11:61682387-61682538	11	61682388	61682538	ENSG00000166959	protein_coding	ENST00000300226	60699612	982851.000000	proximity ENSG00000166959:59699612-61699612
chr11:61682387-61682538	11	61682388	61682538	ENSG00000166961	protein_coding	ENST00000405633	60756867	925596.000000	proximity ENSG00000166961:59756867-61756867
chr11:61682387-61682538	11	61682388	61682538	ENSG00000167985	protein_coding	ENST00000713963	61430124	252339.000000	proximity ENSG00000167985:60430124-62430124
chr11:61682387-61682538	11	61682388	61682538	ENSG00000167986	protein_coding	ENST00000954149	61342595	339868.000000	proximity ENSG00000167986:60342595-62342595
chr11:61682387-61682538	11	61682388	61682538	ENSG00000167987	protein_coding	ENST00000865209	61167355	515108.000000	proximity ENSG00000167987:60167355-62167355
chr11:61682387-61682538	11	61682388	61682538	ENSG00000167992	protein_coding	ENST00000917388	61295065	387398.000000	proximity ENSG00000167992:60295065-62295065
chr11:61682387-61682538	11	61682388	61682538	ENSG00000167994	protein_coding	ENST00000531922	61920267	237804.000000	proximity ENSG00000167994:60920267-62920267
chr11:61682387-61682538	11	61682388	61682538	ENSG00000167995	protein_coding	ENST00000449131	61950370	267907.000000	proximity ENSG00000167995:60950370-62950370
chr11:61682387-61682538	11	61682388	61682538	ENSG00000167996	protein_coding	ENST00000273550	61967634	285171.000000	proximity ENSG00000167996:60967634-62967634
chr11:61682387-61682538	11	61682388	61682538	ENSG00000168496	protein_coding	ENST00000967695	61792725	110262.000000	proximity ENSG00000168496:60792725-62792725
chr11:61682387-61682538	11	61682388	61682538	ENSG00000168515	protein_coding	ENST00000306238	62190216	507753.000000	proximity ENSG00000168515:61190216-63190216
chr11:61682387-61682538	11	61682388	61682538	ENSG00000172689	protein_coding	ENST00000308287	60785333	897130.000000	proximity ENSG00000172689:59785333-61785333
chr11:61682387-61682538	11	61682388	61682538	ENSG00000183134	protein_coding	ENST00000332539	60855950	826513.000000	proximity ENSG00000183134:59855950-61855950
chr11:61682387-61682538	11	61682388	61682538	ENSG00000185085	protein_coding	ENST00000330574	62653302	970839.000000	proximity ENSG00000185085:61653302-63653302
chr11:61682387-61682538	11	61682388	61682538	ENSG00000187049	protein_coding	ENST00000334888	61392587	289876.000000	proximity ENSG00000187049:60392587-62392587
chr11:61682387-61682538	11	61682388	61682538	ENSG00000197745	protein_coding	ENST00000358585	62299075	616612.000000	proximity ENSG00000197745:61299075-63299075
chr11:61682387-61682538	11	61682388	61682538	ENSG00000204922	protein_coding	ENST00000531323	62670273	987810.000000	proximity ENSG00000204922:61670273-63670273
chr11:61682387-61682538	11	61682388	61682538	ENSG00000204950	protein_coding	ENST00000378075	61508749	173714.000000	proximity ENSG00000204950:60508749-62508749
chr11:61682387-61682538	11	61682388	61682538	ENSG00000214756	protein_coding	ENST00000913097	62665313	982850.000000	proximity ENSG00000214756:61665313-63665313
chr11:61682387-61682538	11	61682388	61682538	ENSG00000214782	protein_coding	ENST00000529108	60724720	957743.000000	proximity ENSG00000214782:59724720-61724720
chr11:61682387-61682538	11	61682388	61682538	ENSG00000221968	protein_coding	ENST00000969790	61892136	209673.000000	proximity ENSG00000221968:60892136-62892136
chr11:61682387-61682538	11	61682388	61682538	ENSG00000229183	protein_coding	ENST00000378149	61222347	460116.000000	proximity ENSG00000229183:60222347-62222347
chr11:61682387-61682538	11	61682388	61682538	ENSG00000229859	protein_coding	ENST00000543505	61205680	476783.000000	proximity ENSG00000229859:60205680-62205680
chr11:61682387-61682538	11	61682388	61682538	ENSG00000254772	protein_coding	ENST00000878316	62573863	891400.000000	proximity ENSG00000254772:61573863-63573863
chr11:61682387-61682538	11	61682388	61682538	ENSG00000255432	protein_coding	ENST00000528405	62665178	982715.000000	proximity ENSG00000255432:61665178-63665178
chr11:61682387-61682538	11	61682388	61682538	ENSG00000256591	protein_coding	ENST00000541135	61430056	252407.000000	proximity ENSG00000256591:60430056-62430056
chr11:61682387-61682538	11	61682388	61682538	ENSG00000256713	protein_coding	ENST00000312403	61241175	441288.000000	proximity ENSG00000256713:60241175-62241175
chr11:61682387-61682538	11	61682388	61682538	ENSG00000278615	protein_coding	ENST00000524958	62665210	982747.000000	proximity ENSG00000278615:61665210-63665210
chr11:61684052-61684203	11	61684053	61684203	ENSG00000006118	protein_coding	ENST00000453848	60924460	759668.000000	proximity ENSG00000006118:59924460-61924460
chr11:61684052-61684203	11	61684053	61684203	ENSG00000011347	protein_coding	ENST00000539008	61581076	103052.000000	proximity ENSG00000011347:60581076-62581076
chr11:61684052-61684203	11	61684053	61684203	ENSG00000013725	protein_coding	ENST00000899021	60971675	712453.000000	proximity ENSG00000013725:59971675-61971675
chr11:61684052-61684203	11	61684053	61684203	ENSG00000089597	protein_coding	ENST00000346178	62646615	962487.000000	proximity ENSG00000089597:61646615-63646615
chr11:61684052-61684203	11	61684053	61684203	ENSG00000110104	protein_coding	ENST00000227520	60842113	842015.000000	proximity ENSG00000110104:59842113-61842113
chr11:61684052-61684203	11	61684053	61684203	ENSG00000110107	protein_coding	ENST00000918252	60906603	777525.000000	proximity ENSG00000110107:59906603-61906603
chr11:61684052-61684203	11	61684053	61684203	ENSG00000110108	protein_coding	ENST00000888772	60912521	771607.000000	proximity ENSG00000110108:59912521-61912521
chr11:61684052-61684203	11	61684053	61684203	ENSG00000110446	protein_coding	ENST00000227880	60952176	731952.000000	proximity ENSG00000110446:59952176-61952176
chr11:61684052-61684203	11	61684053	61684203	ENSG00000110448	protein_coding	ENST00000897878	61102489	581639.000000	proximity ENSG00000110448:60102489-62102489
chr11:61684052-61684203	11	61684053	61684203	ENSG00000110484	protein_coding	ENST00000525380	62270158	586030.000000	proximity ENSG00000110484:61270158-63270158
chr11:61684052-61684203	11	61684053	61684203	ENSG00000124920	protein_coding	ENST00000856800	61752618	68490.000000	proximity ENSG00000124920:60752618-62752618
chr11:61684052-61684203	11	61684053	61684203	ENSG00000124935	protein_coding	ENST00000244926	62242239	558111.000000	proximity ENSG00000124935:61242239-63242239
chr11:61684052-61684203	11	61684053	61684203	ENSG00000124939	protein_coding	ENST00000244930	62208673	524545.000000	proximity ENSG00000124939:61208673-63208673
chr11:61684052-61684203	11	61684053	61684203	ENSG00000124942	protein_coding	ENST00000378024	62546806	862678.000000	proximity ENSG00000124942:61546806-63546806
chr11:61684052-61684203	11	61684053	61684203	ENSG00000134780	protein_coding	ENST00000875661	61682263	1865.000000	proximity ENSG00000134780:60682263-62682263
chr11:61684052-61684203	11	61684053	61684203	ENSG00000134824	protein_coding	ENST00000925572	61827997	143869.000000	proximity ENSG00000134824:60827997-62827997
chr11:61684052-61684203	11	61684053	61684203	ENSG00000134825	protein_coding	ENST00000857009	61792614	108486.000000	proximity ENSG00000134825:60792614-62792614
chr11:61684052-61684203	11	61684053	61684203	ENSG00000149016	protein_coding	ENST00000308436	62591637	907509.000000	proximity ENSG00000149016:61591637-63591637
chr11:61684052-61684203	11	61684053	61684203	ENSG00000149021	protein_coding	ENST00000534397	62405103	720975.000000	proximity ENSG00000149021:61405103-63405103
chr11:61684052-61684203	11	61684053	61684203	ENSG00000149476	protein_coding	ENST00000394900	61333228	350900.000000	proximity ENSG00000149476:60333228-62333228
chr11:61684052-61684203	11	61684053	61684203	ENSG00000149480	protein_coding	ENST00000278823	62601865	917737.000000	proximity ENSG00000149480:61601865-63601865
chr11:61684052-61684203	11	61684053	61684203	ENSG00000149483	protein_coding	ENST00000542946	61361964	322164.000000	proximity ENSG00000149483:60361964-62361964
chr11:61684052-61684203	11	61684053	61684203	ENSG00000149485	protein_coding	ENST00000350997	61817003	132875.000000	proximity ENSG00000149485:60817003-62817003
chr11:61684052-61684203	11	61684053	61684203	ENSG00000149489	protein_coding	ENST00000278833	62613257	929129.000000	proximity ENSG00000149489:61613257-63613257
chr11:61684052-61684203	11	61684053	61684203	ENSG00000149499	protein_coding	ENST00000964791	62612973	928845.000000	proximity ENSG00000149499:61612973-63612973
chr11:61684052-61684203	11	61684053	61684203	ENSG00000149503	protein_coding	ENST00000278849	62123998	439870.000000	proximity ENSG00000149503:61123998-63123998
chr11:61684052-61684203	11	61684053	61684203	ENSG00000149506	protein_coding	ENST00000278853	60867542	816586.000000	proximity ENSG00000149506:59867542-61867542
chr11:61684052-61684203	11	61684053	61684203	ENSG00000149532	protein_coding	ENST00000340437	61429911	254217.000000	proximity ENSG00000149532:60429911-62429911
chr11:61684052-61684203	11	61684053	61684203	ENSG00000149541	protein_coding	ENST00000531383	62622154	938026.000000	proximity ENSG00000149541:61622154-63622154
chr11:61684052-61684203	11	61684053	61684203	ENSG00000162144	protein_coding	ENST00000945366	61362157	321971.000000	proximity ENSG00000162144:60362157-62362157
chr11:61684052-61684203	11	61684053	61684203	ENSG00000162148	protein_coding	ENST00000897837	61481147	202981.000000	proximity ENSG00000162148:60481147-62481147
chr11:61684052-61684203	11	61684053	61684203	ENSG00000162174	protein_coding	ENST00000870124	62337572	653444.000000	proximity ENSG00000162174:61337572-63337572
chr11:61684052-61684203	11	61684053	61684203	ENSG00000162191	protein_coding	ENST00000294119	62679055	994927.000000	proximity ENSG00000162191:61679055-63679055
chr11:61684052-61684203	11	61684053	61684203	ENSG00000162194	protein_coding	ENST00000431002	62671765	987637.000000	proximity ENSG00000162194:61671765-63671765
chr11:61684052-61684203	11	61684053	61684203	ENSG00000166959	protein_coding	ENST00000300226	60699612	984516.000000	proximity ENSG00000166959:59699612-61699612
chr11:61684052-61684203	11	61684053	61684203	ENSG00000166961	protein_coding	ENST00000405633	60756867	927261.000000	proximity ENSG00000166961:59756867-61756867
chr11:61684052-61684203	11	61684053	61684203	ENSG00000167985	protein_coding	ENST00000713963	61430124	254004.000000	proximity ENSG00000167985:60430124-62430124
chr11:61684052-61684203	11	61684053	61684203	ENSG00000167986	protein_coding	ENST00000954149	61342595	341533.000000	proximity ENSG00000167986:60342595-62342595
chr11:61684052-61684203	11	61684053	61684203	ENSG00000167987	protein_coding	ENST00000865209	61167355	516773.000000	proximity ENSG00000167987:60167355-62167355
chr11:61684052-61684203	11	61684053	61684203	ENSG00000167992	protein_coding	ENST00000917388	61295065	389063.000000	proximity ENSG00000167992:60295065-62295065
chr11:61684052-61684203	11	61684053	61684203	ENSG00000167994	protein_coding	ENST00000531922	61920267	236139.000000	proximity ENSG00000167994:60920267-62920267
chr11:61684052-61684203	11	61684053	61684203	ENSG00000167995	protein_coding	ENST00000449131	61950370	266242.000000	proximity ENSG00000167995:60950370-62950370
chr11:61684052-61684203	11	61684053	61684203	ENSG00000167996	protein_coding	ENST00000273550	61967634	283506.000000	proximity ENSG00000167996:60967634-62967634
chr11:61684052-61684203	11	61684053	61684203	ENSG00000168496	protein_coding	ENST00000967695	61792725	108597.000000	proximity ENSG00000168496:60792725-62792725
chr11:61684052-61684203	11	61684053	61684203	ENSG00000168515	protein_coding	ENST00000306238	62190216	506088.000000	proximity ENSG00000168515:61190216-63190216
chr11:61684052-61684203	11	61684053	61684203	ENSG00000172689	protein_coding	ENST00000308287	60785333	898795.000000	proximity ENSG00000172689:59785333-61785333
chr11:61684052-61684203	11	61684053	61684203	ENSG00000183134	protein_coding	ENST00000332539	60855950	828178.000000	proximity ENSG00000183134:59855950-61855950
chr11:61684052-61684203	11	61684053	61684203	ENSG00000185085	protein_coding	ENST00000330574	62653302	969174.000000	proximity ENSG00000185085:61653302-63653302
chr11:61684052-61684203	11	61684053	61684203	ENSG00000187049	protein_coding	ENST00000334888	61392587	291541.000000	proximity ENSG00000187049:60392587-62392587
chr11:61684052-61684203	11	61684053	61684203	ENSG00000197745	protein_coding	ENST00000358585	62299075	614947.000000	proximity ENSG00000197745:61299075-63299075
chr11:61684052-61684203	11	61684053	61684203	ENSG00000204922	protein_coding	ENST00000531323	62670273	986145.000000	proximity ENSG00000204922:61670273-63670273
chr11:61684052-61684203	11	61684053	61684203	ENSG00000204950	protein_coding	ENST00000378075	61508749	175379.000000	proximity ENSG00000204950:60508749-62508749
chr11:61684052-61684203	11	61684053	61684203	ENSG00000214756	protein_coding	ENST00000913097	62665313	981185.000000	proximity ENSG00000214756:61665313-63665313
chr11:61684052-61684203	11	61684053	61684203	ENSG00000214782	protein_coding	ENST00000529108	60724720	959408.000000	proximity ENSG00000214782:59724720-61724720
chr11:61684052-61684203	11	61684053	61684203	ENSG00000221968	protein_coding	ENST00000969790	61892136	208008.000000	proximity ENSG00000221968:60892136-62892136
chr11:61684052-61684203	11	61684053	61684203	ENSG00000229183	protein_coding	ENST00000378149	61222347	461781.000000	proximity ENSG00000229183:60222347-62222347
chr11:61684052-61684203	11	61684053	61684203	ENSG00000229859	protein_coding	ENST00000543505	61205680	478448.000000	proximity ENSG00000229859:60205680-62205680
chr11:61684052-61684203	11	61684053	61684203	ENSG00000254772	protein_coding	ENST00000878316	62573863	889735.000000	proximity ENSG00000254772:61573863-63573863
chr11:61684052-61684203	11	61684053	61684203	ENSG00000255432	protein_coding	ENST00000528405	62665178	981050.000000	proximity ENSG00000255432:61665178-63665178
chr11:61684052-61684203	11	61684053	61684203	ENSG00000256591	protein_coding	ENST00000541135	61430056	254072.000000	proximity ENSG00000256591:60430056-62430056
chr11:61684052-61684203	11	61684053	61684203	ENSG00000256713	protein_coding	ENST00000312403	61241175	442953.000000	proximity ENSG00000256713:60241175-62241175
chr11:61684052-61684203	11	61684053	61684203	ENSG00000278615	protein_coding	ENST00000524958	62665210	981082.000000	proximity ENSG00000278615:61665210-63665210
chr11:61684207-61684358	11	61684208	61684358	ENSG00000006118	protein_coding	ENST00000453848	60924460	759823.000000	proximity ENSG00000006118:59924460-61924460
chr11:61684207-61684358	11	61684208	61684358	ENSG00000011347	protein_coding	ENST00000539008	61581076	103207.000000	proximity ENSG00000011347:60581076-62581076
chr11:61684207-61684358	11	61684208	61684358	ENSG00000013725	protein_coding	ENST00000899021	60971675	712608.000000	proximity ENSG00000013725:59971675-61971675
chr11:61684207-61684358	11	61684208	61684358	ENSG00000089597	protein_coding	ENST00000346178	62646615	962332.000000	proximity ENSG00000089597:61646615-63646615
chr11:61684207-61684358	11	61684208	61684358	ENSG00000110104	protein_coding	ENST00000227520	60842113	842170.000000	proximity ENSG00000110104:59842113-61842113
chr11:61684207-61684358	11	61684208	61684358	ENSG00000110107	protein_coding	ENST00000918252	60906603	777680.000000	proximity ENSG00000110107:59906603-61906603
chr11:61684207-61684358	11	61684208	61684358	ENSG00000110108	protein_coding	ENST00000888772	60912521	771762.000000	proximity ENSG00000110108:59912521-61912521
chr11:61684207-61684358	11	61684208	61684358	ENSG00000110446	protein_coding	ENST00000227880	60952176	732107.000000	proximity ENSG00000110446:59952176-61952176
chr11:61684207-61684358	11	61684208	61684358	ENSG00000110448	protein_coding	ENST00000897878	61102489	581794.000000	proximity ENSG00000110448:60102489-62102489
chr11:61684207-61684358	11	61684208	61684358	ENSG00000110484	protein_coding	ENST00000525380	62270158	585875.000000	proximity ENSG00000110484:61270158-63270158
chr11:61684207-61684358	11	61684208	61684358	ENSG00000124920	protein_coding	ENST00000856800	61752618	68335.000000	proximity ENSG00000124920:60752618-62752618
chr11:61684207-61684358	11	61684208	61684358	ENSG00000124935	protein_coding	ENST00000244926	62242239	557956.000000	proximity ENSG00000124935:61242239-63242239
chr11:61684207-61684358	11	61684208	61684358	ENSG00000124939	protein_coding	ENST00000244930	62208673	524390.000000	proximity ENSG00000124939:61208673-63208673
chr11:61684207-61684358	11	61684208	61684358	ENSG00000124942	protein_coding	ENST00000378024	62546806	862523.000000	proximity ENSG00000124942:61546806-63546806
chr11:61684207-61684358	11	61684208	61684358	ENSG00000134780	protein_coding	ENST00000875661	61682263	2020.000000	proximity ENSG00000134780:60682263-62682263
chr11:61684207-61684358	11	61684208	61684358	ENSG00000134824	protein_coding	ENST00000925572	61827997	143714.000000	proximity ENSG00000134824:60827997-62827997
chr11:61684207-61684358	11	61684208	61684358	ENSG00000134825	protein_coding	ENST00000857009	61792614	108331.000000	proximity ENSG00000134825:60792614-62792614
chr11:61684207-61684358	11	61684208	61684358	ENSG00000149016	protein_coding	ENST00000308436	62591637	907354.000000	proximity ENSG00000149016:61591637-63591637
chr11:61684207-61684358	11	61684208	61684358	ENSG00000149021	protein_coding	ENST00000534397	62405103	720820.000000	proximity ENSG00000149021:61405103-63405103
chr11:61684207-61684358	11	61684208	61684358	ENSG00000149476	protein_coding	ENST00000394900	61333228	351055.000000	proximity ENSG00000149476:60333228-62333228
chr11:61684207-61684358	11	61684208	61684358	ENSG00000149480	protein_coding	ENST00000278823	62601865	917582.000000	proximity ENSG00000149480:61601865-63601865
chr11:61684207-61684358	11	61684208	61684358	ENSG00000149483	protein_coding	ENST00000542946	61361964	322319.000000	proximity ENSG00000149483:60361964-62361964
chr11:61684207-61684358	11	61684208	61684358	ENSG00000149485	protein_coding	ENST00000350997	61817003	132720.000000	proximity ENSG00000149485:60817003-62817003
chr11:61684207-61684358	11	61684208	61684358	ENSG00000149489	protein_coding	ENST00000278833	62613257	928974.000000	proximity ENSG00000149489:61613257-63613257
chr11:61684207-61684358	11	61684208	61684358	ENSG00000149499	protein_coding	ENST00000964791	62612973	928690.000000	proximity ENSG00000149499:61612973-63612973
chr11:61684207-61684358	11	61684208	61684358	ENSG00000149503	protein_coding	ENST00000278849	62123998	439715.000000	proximity ENSG00000149503:61123998-63123998
chr11:61684207-61684358	11	61684208	61684358	ENSG00000149506	protein_coding	ENST00000278853	60867542	816741.000000	proximity ENSG00000149506:59867542-61867542
chr11:61684207-61684358	11	61684208	61684358	ENSG00000149532	protein_coding	ENST00000340437	61429911	254372.000000	proximity ENSG00000149532:60429911-62429911
chr11:61684207-61684358	11	61684208	61684358	ENSG00000149541	protein_coding	ENST00000531383	62622154	937871.000000	proximity ENSG00000149541:61622154-63622154
chr11:61684207-61684358	11	61684208	61684358	ENSG00000162144	protein_coding	ENST00000945366	61362157	322126.000000	proximity ENSG00000162144:60362157-62362157
chr11:61684207-61684358	11	61684208	61684358	ENSG00000162148	protein_coding	ENST00000897837	61481147	203136.000000	proximity ENSG00000162148:60481147-62481147
chr11:61684207-61684358	11	61684208	61684358	ENSG00000162174	protein_coding	ENST00000870124	62337572	653289.000000	proximity ENSG00000162174:61337572-63337572
chr11:61684207-61684358	11	61684208	61684358	ENSG00000162191	protein_coding	ENST00000294119	62679055	994772.000000	proximity ENSG00000162191:61679055-63679055
chr11:61684207-61684358	11	61684208	61684358	ENSG00000162194	protein_coding	ENST00000431002	62671765	987482.000000	proximity ENSG00000162194:61671765-63671765
chr11:61684207-61684358	11	61684208	61684358	ENSG00000166959	protein_coding	ENST00000300226	60699612	984671.000000	proximity ENSG00000166959:59699612-61699612
chr11:61684207-61684358	11	61684208	61684358	ENSG00000166961	protein_coding	ENST00000405633	60756867	927416.000000	proximity ENSG00000166961:59756867-61756867
chr11:61684207-61684358	11	61684208	61684358	ENSG00000167985	protein_coding	ENST00000713963	61430124	254159.000000	proximity ENSG00000167985:60430124-62430124
chr11:61684207-61684358	11	61684208	61684358	ENSG00000167986	protein_coding	ENST00000954149	61342595	341688.000000	proximity ENSG00000167986:60342595-62342595
chr11:61684207-61684358	11	61684208	61684358	ENSG00000167987	protein_coding	ENST00000865209	61167355	516928.000000	proximity ENSG00000167987:60167355-62167355
chr11:61684207-61684358	11	61684208	61684358	ENSG00000167992	protein_coding	ENST00000917388	61295065	389218.000000	proximity ENSG00000167992:60295065-62295065
chr11:61684207-61684358	11	61684208	61684358	ENSG00000167994	protein_coding	ENST00000531922	61920267	235984.000000	proximity ENSG00000167994:60920267-62920267
chr11:61684207-61684358	11	61684208	61684358	ENSG00000167995	protein_coding	ENST00000449131	61950370	266087.000000	proximity ENSG00000167995:60950370-62950370
chr11:61684207-61684358	11	61684208	61684358	ENSG00000167996	protein_coding	ENST00000273550	61967634	283351.000000	proximity ENSG00000167996:60967634-62967634
chr11:61684207-61684358	11	61684208	61684358	ENSG00000168496	protein_coding	ENST00000967695	61792725	108442.000000	proximity ENSG00000168496:60792725-62792725
chr11:61684207-61684358	11	61684208	61684358	ENSG00000168515	protein_coding	ENST00000306238	62190216	505933.000000	proximity ENSG00000168515:61190216-63190216
chr11:61684207-61684358	11	61684208	61684358	ENSG00000172689	protein_coding	ENST00000308287	60785333	898950.000000	proximity ENSG00000172689:59785333-61785333
chr11:61684207-61684358	11	61684208	61684358	ENSG00000183134	protein_coding	ENST00000332539	60855950	828333.000000	proximity ENSG00000183134:59855950-61855950
chr11:61684207-61684358	11	61684208	61684358	ENSG00000185085	protein_coding	ENST00000330574	62653302	969019.000000	proximity ENSG00000185085:61653302-63653302
chr11:61684207-61684358	11	61684208	61684358	ENSG00000187049	protein_coding	ENST00000334888	61392587	291696.000000	proximity ENSG00000187049:60392587-62392587
chr11:61684207-61684358	11	61684208	61684358	ENSG00000197745	protein_coding	ENST00000358585	62299075	614792.000000	proximity ENSG00000197745:61299075-63299075
chr11:61684207-61684358	11	61684208	61684358	ENSG00000204922	protein_coding	ENST00000531323	62670273	985990.000000	proximity ENSG00000204922:61670273-63670273
chr11:61684207-61684358	11	61684208	61684358	ENSG00000204950	protein_coding	ENST00000378075	61508749	175534.000000	proximity ENSG00000204950:60508749-62508749
chr11:61684207-61684358	11	61684208	61684358	ENSG00000214756	protein_coding	ENST00000913097	62665313	981030.000000	proximity ENSG00000214756:61665313-63665313
chr11:61684207-61684358	11	61684208	61684358	ENSG00000214782	protein_coding	ENST00000529108	60724720	959563.000000	proximity ENSG00000214782:59724720-61724720
chr11:61684207-61684358	11	61684208	61684358	ENSG00000221968	protein_coding	ENST00000969790	61892136	207853.000000	proximity ENSG00000221968:60892136-62892136
chr11:61684207-61684358	11	61684208	61684358	ENSG00000229183	protein_coding	ENST00000378149	61222347	461936.000000	proximity ENSG00000229183:60222347-62222347
chr11:61684207-61684358	11	61684208	61684358	ENSG00000229859	protein_coding	ENST00000543505	61205680	478603.000000	proximity ENSG00000229859:60205680-62205680
chr11:61684207-61684358	11	61684208	61684358	ENSG00000254772	protein_coding	ENST00000878316	62573863	889580.000000	proximity ENSG00000254772:61573863-63573863
chr11:61684207-61684358	11	61684208	61684358	ENSG00000255432	protein_coding	ENST00000528405	62665178	980895.000000	proximity ENSG00000255432:61665178-63665178
chr11:61684207-61684358	11	61684208	61684358	ENSG00000256591	protein_coding	ENST00000541135	61430056	254227.000000	proximity ENSG00000256591:60430056-62430056
chr11:61684207-61684358	11	61684208	61684358	ENSG00000256713	protein_coding	ENST00000312403	61241175	443108.000000	proximity ENSG00000256713:60241175-62241175
chr11:61684207-61684358	11	61684208	61684358	ENSG00000278615	protein_coding	ENST00000524958	62665210	980927.000000	proximity ENSG00000278615:61665210-63665210
chr11:61685427-61685578	11	61685428	61685578	ENSG00000006118	protein_coding	ENST00000453848	60924460	761043.000000	proximity ENSG00000006118:59924460-61924460
chr11:61685427-61685578	11	61685428	61685578	ENSG00000011347	protein_coding	ENST00000539008	61581076	104427.000000	proximity ENSG00000011347:60581076-62581076
chr11:61685427-61685578	11	61685428	61685578	ENSG00000013725	protein_coding	ENST00000899021	60971675	713828.000000	proximity ENSG00000013725:59971675-61971675
chr11:61685427-61685578	11	61685428	61685578	ENSG00000089597	protein_coding	ENST00000346178	62646615	961112.000000	proximity ENSG00000089597:61646615-63646615
chr11:61685427-61685578	11	61685428	61685578	ENSG00000110104	protein_coding	ENST00000227520	60842113	843390.000000	proximity ENSG00000110104:59842113-61842113
chr11:61685427-61685578	11	61685428	61685578	ENSG00000110107	protein_coding	ENST00000918252	60906603	778900.000000	proximity ENSG00000110107:59906603-61906603
chr11:61685427-61685578	11	61685428	61685578	ENSG00000110108	protein_coding	ENST00000888772	60912521	772982.000000	proximity ENSG00000110108:59912521-61912521
chr11:61685427-61685578	11	61685428	61685578	ENSG00000110446	protein_coding	ENST00000227880	60952176	733327.000000	proximity ENSG00000110446:59952176-61952176
chr11:61685427-61685578	11	61685428	61685578	ENSG00000110448	protein_coding	ENST00000897878	61102489	583014.000000	proximity ENSG00000110448:60102489-62102489
chr11:61685427-61685578	11	61685428	61685578	ENSG00000110484	protein_coding	ENST00000525380	62270158	584655.000000	proximity ENSG00000110484:61270158-63270158
chr11:61685427-61685578	11	61685428	61685578	ENSG00000124920	protein_coding	ENST00000856800	61752618	67115.000000	proximity ENSG00000124920:60752618-62752618
chr11:61685427-61685578	11	61685428	61685578	ENSG00000124935	protein_coding	ENST00000244926	62242239	556736.000000	proximity ENSG00000124935:61242239-63242239
chr11:61685427-61685578	11	61685428	61685578	ENSG00000124939	protein_coding	ENST00000244930	62208673	523170.000000	proximity ENSG00000124939:61208673-63208673
chr11:61685427-61685578	11	61685428	61685578	ENSG00000124942	protein_coding	ENST00000378024	62546806	861303.000000	proximity ENSG00000124942:61546806-63546806
chr11:61685427-61685578	11	61685428	61685578	ENSG00000134780	protein_coding	ENST00000875661	61682263	3240.000000	proximity ENSG00000134780:60682263-62682263
chr11:61685427-61685578	11	61685428	61685578	ENSG00000134824	protein_coding	ENST00000925572	61827997	142494.000000	proximity ENSG00000134824:60827997-62827997
chr11:61685427-61685578	11	61685428	61685578	ENSG00000134825	protein_coding	ENST00000857009	61792614	107111.000000	proximity ENSG00000134825:60792614-62792614
chr11:61685427-61685578	11	61685428	61685578	ENSG00000149016	protein_coding	ENST00000308436	62591637	906134.000000	proximity ENSG00000149016:61591637-63591637
chr11:61685427-61685578	11	61685428	61685578	ENSG00000149021	protein_coding	ENST00000534397	62405103	719600.000000	proximity ENSG00000149021:61405103-63405103
chr11:61685427-61685578	11	61685428	61685578	ENSG00000149476	protein_coding	ENST00000394900	61333228	352275.000000	proximity ENSG00000149476:60333228-62333228
chr11:61685427-61685578	11	61685428	61685578	ENSG00000149480	protein_coding	ENST00000278823	62601865	916362.000000	proximity ENSG00000149480:61601865-63601865
chr11:61685427-61685578	11	61685428	61685578	ENSG00000149483	protein_coding	ENST00000542946	61361964	323539.000000	proximity ENSG00000149483:60361964-62361964
chr11:61685427-61685578	11	61685428	61685578	ENSG00000149485	protein_coding	ENST00000350997	61817003	131500.000000	proximity ENSG00000149485:60817003-62817003
chr11:61685427-61685578	11	61685428	61685578	ENSG00000149489	protein_coding	ENST00000278833	62613257	927754.000000	proximity ENSG00000149489:61613257-63613257
chr11:61685427-61685578	11	61685428	61685578	ENSG00000149499	protein_coding	ENST00000964791	62612973	927470.000000	proximity ENSG00000149499:61612973-63612973
chr11:61685427-61685578	11	61685428	61685578	ENSG00000149503	protein_coding	ENST00000278849	62123998	438495.000000	proximity ENSG00000149503:61123998-63123998
chr11:61685427-61685578	11	61685428	61685578	ENSG00000149506	protein_coding	ENST00000278853	60867542	817961.000000	proximity ENSG00000149506:59867542-61867542
chr11:61685427-61685578	11	61685428	61685578	ENSG00000149532	protein_coding	ENST00000340437	61429911	255592.000000	proximity ENSG00000149532:60429911-62429911
chr11:61685427-61685578	11	61685428	61685578	ENSG00000149541	protein_coding	ENST00000531383	62622154	936651.000000	proximity ENSG00000149541:61622154-63622154
chr11:61685427-61685578	11	61685428	61685578	ENSG00000162144	protein_coding	ENST00000945366	61362157	323346.000000	proximity ENSG00000162144:60362157-62362157
chr11:61685427-61685578	11	61685428	61685578	ENSG00000162148	protein_coding	ENST00000897837	61481147	204356.000000	proximity ENSG00000162148:60481147-62481147
chr11:61685427-61685578	11	61685428	61685578	ENSG00000162174	protein_coding	ENST00000870124	62337572	652069.000000	proximity ENSG00000162174:61337572-63337572
chr11:61685427-61685578	11	61685428	61685578	ENSG00000162191	protein_coding	ENST00000294119	62679055	993552.000000	proximity ENSG00000162191:61679055-63679055
chr11:61685427-61685578	11	61685428	61685578	ENSG00000162194	protein_coding	ENST00000431002	62671765	986262.000000	proximity ENSG00000162194:61671765-63671765
chr11:61685427-61685578	11	61685428	61685578	ENSG00000166959	protein_coding	ENST00000300226	60699612	985891.000000	proximity ENSG00000166959:59699612-61699612
chr11:61685427-61685578	11	61685428	61685578	ENSG00000166961	protein_coding	ENST00000405633	60756867	928636.000000	proximity ENSG00000166961:59756867-61756867
chr11:61685427-61685578	11	61685428	61685578	ENSG00000167985	protein_coding	ENST00000713963	61430124	255379.000000	proximity ENSG00000167985:60430124-62430124
chr11:61685427-61685578	11	61685428	61685578	ENSG00000167986	protein_coding	ENST00000954149	61342595	342908.000000	proximity ENSG00000167986:60342595-62342595
chr11:61685427-61685578	11	61685428	61685578	ENSG00000167987	protein_coding	ENST00000865209	61167355	518148.000000	proximity ENSG00000167987:60167355-62167355
chr11:61685427-61685578	11	61685428	61685578	ENSG00000167992	protein_coding	ENST00000917388	61295065	390438.000000	proximity ENSG00000167992:60295065-62295065
chr11:61685427-61685578	11	61685428	61685578	ENSG00000167994	protein_coding	ENST00000531922	61920267	234764.000000	proximity ENSG00000167994:60920267-62920267
chr11:61685427-61685578	11	61685428	61685578	ENSG00000167995	protein_coding	ENST00000449131	61950370	264867.000000	proximity ENSG00000167995:60950370-62950370
chr11:61685427-61685578	11	61685428	61685578	ENSG00000167996	protein_coding	ENST00000273550	61967634	282131.000000	proximity ENSG00000167996:60967634-62967634
chr11:61685427-61685578	11	61685428	61685578	ENSG00000168496	protein_coding	ENST00000967695	61792725	107222.000000	proximity ENSG00000168496:60792725-62792725
chr11:61685427-61685578	11	61685428	61685578	ENSG00000168515	protein_coding	ENST00000306238	62190216	504713.000000	proximity ENSG00000168515:61190216-63190216
chr11:61685427-61685578	11	61685428	61685578	ENSG00000172689	protein_coding	ENST00000308287	60785333	900170.000000	proximity ENSG00000172689:59785333-61785333
chr11:61685427-61685578	11	61685428	61685578	ENSG00000183134	protein_coding	ENST00000332539	60855950	829553.000000	proximity ENSG00000183134:59855950-61855950
chr11:61685427-61685578	11	61685428	61685578	ENSG00000185085	protein_coding	ENST00000330574	62653302	967799.000000	proximity ENSG00000185085:61653302-63653302
chr11:61685427-61685578	11	61685428	61685578	ENSG00000187049	protein_coding	ENST00000334888	61392587	292916.000000	proximity ENSG00000187049:60392587-62392587
chr11:61685427-61685578	11	61685428	61685578	ENSG00000197745	protein_coding	ENST00000358585	62299075	613572.000000	proximity ENSG00000197745:61299075-63299075
chr11:61685427-61685578	11	61685428	61685578	ENSG00000204922	protein_coding	ENST00000531323	62670273	984770.000000	proximity ENSG00000204922:61670273-63670273
chr11:61685427-61685578	11	61685428	61685578	ENSG00000204950	protein_coding	ENST00000378075	61508749	176754.000000	proximity ENSG00000204950:60508749-62508749
chr11:61685427-61685578	11	61685428	61685578	ENSG00000214756	protein_coding	ENST00000913097	62665313	979810.000000	proximity ENSG00000214756:61665313-63665313
chr11:61685427-61685578	11	61685428	61685578	ENSG00000214782	protein_coding	ENST00000529108	60724720	960783.000000	proximity ENSG00000214782:59724720-61724720
chr11:61685427-61685578	11	61685428	61685578	ENSG00000221968	protein_coding	ENST00000969790	61892136	206633.000000	proximity ENSG00000221968:60892136-62892136
chr11:61685427-61685578	11	61685428	61685578	ENSG00000229183	protein_coding	ENST00000378149	61222347	463156.000000	proximity ENSG00000229183:60222347-62222347
chr11:61685427-61685578	11	61685428	61685578	ENSG00000229859	protein_coding	ENST00000543505	61205680	479823.000000	proximity ENSG00000229859:60205680-62205680
chr11:61685427-61685578	11	61685428	61685578	ENSG00000254772	protein_coding	ENST00000878316	62573863	888360.000000	proximity ENSG00000254772:61573863-63573863
chr11:61685427-61685578	11	61685428	61685578	ENSG00000255432	protein_coding	ENST00000528405	62665178	979675.000000	proximity ENSG00000255432:61665178-63665178
chr11:61685427-61685578	11	61685428	61685578	ENSG00000256591	protein_coding	ENST00000541135	61430056	255447.000000	proximity ENSG00000256591:60430056-62430056
chr11:61685427-61685578	11	61685428	61685578	ENSG00000256713	protein_coding	ENST00000312403	61241175	444328.000000	proximity ENSG00000256713:60241175-62241175
chr11:61685427-61685578	11	61685428	61685578	ENSG00000278615	protein_coding	ENST00000524958	62665210	979707.000000	proximity ENSG00000278615:61665210-63665210
chr11:61688767-61688918	11	61688768	61688918	ENSG00000006118	protein_coding	ENST00000453848	60924460	764383.000000	proximity ENSG00000006118:59924460-61924460
chr11:61688767-61688918	11	61688768	61688918	ENSG00000011347	protein_coding	ENST00000539008	61581076	107767.000000	proximity ENSG00000011347:60581076-62581076
chr11:61688767-61688918	11	61688768	61688918	ENSG00000013725	protein_coding	ENST00000899021	60971675	717168.000000	proximity ENSG00000013725:59971675-61971675
chr11:61688767-61688918	11	61688768	61688918	ENSG00000089597	protein_coding	ENST00000346178	62646615	957772.000000	proximity ENSG00000089597:61646615-63646615
chr11:61688767-61688918	11	61688768	61688918	ENSG00000110104	protein_coding	ENST00000227520	60842113	846730.000000	proximity ENSG00000110104:59842113-61842113
chr11:61688767-61688918	11	61688768	61688918	ENSG00000110107	protein_coding	ENST00000918252	60906603	782240.000000	proximity ENSG00000110107:59906603-61906603
chr11:61688767-61688918	11	61688768	61688918	ENSG00000110108	protein_coding	ENST00000888772	60912521	776322.000000	proximity ENSG00000110108:59912521-61912521
chr11:61688767-61688918	11	61688768	61688918	ENSG00000110446	protein_coding	ENST00000227880	60952176	736667.000000	proximity ENSG00000110446:59952176-61952176
chr11:61688767-61688918	11	61688768	61688918	ENSG00000110448	protein_coding	ENST00000897878	61102489	586354.000000	proximity ENSG00000110448:60102489-62102489
chr11:61688767-61688918	11	61688768	61688918	ENSG00000110484	protein_coding	ENST00000525380	62270158	581315.000000	proximity ENSG00000110484:61270158-63270158
chr11:61688767-61688918	11	61688768	61688918	ENSG00000124920	protein_coding	ENST00000856800	61752618	63775.000000	proximity ENSG00000124920:60752618-62752618
chr11:61688767-61688918	11	61688768	61688918	ENSG00000124935	protein_coding	ENST00000244926	62242239	553396.000000	proximity ENSG00000124935:61242239-63242239
chr11:61688767-61688918	11	61688768	61688918	ENSG00000124939	protein_coding	ENST00000244930	62208673	519830.000000	proximity ENSG00000124939:61208673-63208673
chr11:61688767-61688918	11	61688768	61688918	ENSG00000124942	protein_coding	ENST00000378024	62546806	857963.000000	proximity ENSG00000124942:61546806-63546806
chr11:61688767-61688918	11	61688768	61688918	ENSG00000134780	protein_coding	ENST00000875661	61682263	6580.000000	proximity ENSG00000134780:60682263-62682263
chr11:61688767-61688918	11	61688768	61688918	ENSG00000134824	protein_coding	ENST00000925572	61827997	139154.000000	proximity ENSG00000134824:60827997-62827997
chr11:61688767-61688918	11	61688768	61688918	ENSG00000134825	protein_coding	ENST00000857009	61792614	103771.000000	proximity ENSG00000134825:60792614-62792614
chr11:61688767-61688918	11	61688768	61688918	ENSG00000149016	protein_coding	ENST00000308436	62591637	902794.000000	proximity ENSG00000149016:61591637-63591637
chr11:61688767-61688918	11	61688768	61688918	ENSG00000149021	protein_coding	ENST00000534397	62405103	716260.000000	proximity ENSG00000149021:61405103-63405103
chr11:61688767-61688918	11	61688768	61688918	ENSG00000149476	protein_coding	ENST00000394900	61333228	355615.000000	proximity ENSG00000149476:60333228-62333228
chr11:61688767-61688918	11	61688768	61688918	ENSG00000149480	protein_coding	ENST00000278823	62601865	913022.000000	proximity ENSG00000149480:61601865-63601865
chr11:61688767-61688918	11	61688768	61688918	ENSG00000149483	protein_coding	ENST00000542946	61361964	326879.000000	proximity ENSG00000149483:60361964-62361964
chr11:61688767-61688918	11	61688768	61688918	ENSG00000149485	protein_coding	ENST00000350997	61817003	128160.000000	proximity ENSG00000149485:60817003-62817003
chr11:61688767-61688918	11	61688768	61688918	ENSG00000149489	protein_coding	ENST00000278833	62613257	924414.000000	proximity ENSG00000149489:61613257-63613257
chr11:61688767-61688918	11	61688768	61688918	ENSG00000149499	protein_coding	ENST00000964791	62612973	924130.000000	proximity ENSG00000149499:61612973-63612973
chr11:61688767-61688918	11	61688768	61688918	ENSG00000149503	protein_coding	ENST00000278849	62123998	435155.000000	proximity ENSG00000149503:61123998-63123998
chr11:61688767-61688918	11	61688768	61688918	ENSG00000149506	protein_coding	ENST00000278853	60867542	821301.000000	proximity ENSG00000149506:59867542-61867542
chr11:61688767-61688918	11	61688768	61688918	ENSG00000149532	protein_coding	ENST00000340437	61429911	258932.000000	proximity ENSG00000149532:60429911-62429911
chr11:61688767-61688918	11	61688768	61688918	ENSG00000149541	protein_coding	ENST00000531383	62622154	933311.000000	proximity ENSG00000149541:61622154-63622154
chr11:61688767-61688918	11	61688768	61688918	ENSG00000162144	protein_coding	ENST00000945366	61362157	326686.000000	proximity ENSG00000162144:60362157-62362157
chr11:61688767-61688918	11	61688768	61688918	ENSG00000162148	protein_coding	ENST00000897837	61481147	207696.000000	proximity ENSG00000162148:60481147-62481147
chr11:61688767-61688918	11	61688768	61688918	ENSG00000162174	protein_coding	ENST00000870124	62337572	648729.000000	proximity ENSG00000162174:61337572-63337572
chr11:61688767-61688918	11	61688768	61688918	ENSG00000162191	protein_coding	ENST00000294119	62679055	990212.000000	proximity ENSG00000162191:61679055-63679055
chr11:61688767-61688918	11	61688768	61688918	ENSG00000162194	protein_coding	ENST00000431002	62671765	982922.000000	proximity ENSG00000162194:61671765-63671765
chr11:61688767-61688918	11	61688768	61688918	ENSG00000166959	protein_coding	ENST00000300226	60699612	989231.000000	proximity ENSG00000166959:59699612-61699612
chr11:61688767-61688918	11	61688768	61688918	ENSG00000166961	protein_coding	ENST00000405633	60756867	931976.000000	proximity ENSG00000166961:59756867-61756867
chr11:61688767-61688918	11	61688768	61688918	ENSG00000167985	protein_coding	ENST00000713963	61430124	258719.000000	proximity ENSG00000167985:60430124-62430124
chr11:61688767-61688918	11	61688768	61688918	ENSG00000167986	protein_coding	ENST00000954149	61342595	346248.000000	proximity ENSG00000167986:60342595-62342595
chr11:61688767-61688918	11	61688768	61688918	ENSG00000167987	protein_coding	ENST00000865209	61167355	521488.000000	proximity ENSG00000167987:60167355-62167355
chr11:61688767-61688918	11	61688768	61688918	ENSG00000167992	protein_coding	ENST00000917388	61295065	393778.000000	proximity ENSG00000167992:60295065-62295065
chr11:61688767-61688918	11	61688768	61688918	ENSG00000167994	protein_coding	ENST00000531922	61920267	231424.000000	proximity ENSG00000167994:60920267-62920267
chr11:61688767-61688918	11	61688768	61688918	ENSG00000167995	protein_coding	ENST00000449131	61950370	261527.000000	proximity ENSG00000167995:60950370-62950370
chr11:61688767-61688918	11	61688768	61688918	ENSG00000167996	protein_coding	ENST00000273550	61967634	278791.000000	proximity ENSG00000167996:60967634-62967634
chr11:61688767-61688918	11	61688768	61688918	ENSG00000168496	protein_coding	ENST00000967695	61792725	103882.000000	proximity ENSG00000168496:60792725-62792725
chr11:61688767-61688918	11	61688768	61688918	ENSG00000168515	protein_coding	ENST00000306238	62190216	501373.000000	proximity ENSG00000168515:61190216-63190216
chr11:61688767-61688918	11	61688768	61688918	ENSG00000172689	protein_coding	ENST00000308287	60785333	903510.000000	proximity ENSG00000172689:59785333-61785333
chr11:61688767-61688918	11	61688768	61688918	ENSG00000183134	protein_coding	ENST00000332539	60855950	832893.000000	proximity ENSG00000183134:59855950-61855950
chr11:61688767-61688918	11	61688768	61688918	ENSG00000185085	protein_coding	ENST00000330574	62653302	964459.000000	proximity ENSG00000185085:61653302-63653302
chr11:61688767-61688918	11	61688768	61688918	ENSG00000187049	protein_coding	ENST00000334888	61392587	296256.000000	proximity ENSG00000187049:60392587-62392587
chr11:61688767-61688918	11	61688768	61688918	ENSG00000197745	protein_coding	ENST00000358585	62299075	610232.000000	proximity ENSG00000197745:61299075-63299075
chr11:61688767-61688918	11	61688768	61688918	ENSG00000204922	protein_coding	ENST00000531323	62670273	981430.000000	proximity ENSG00000204922:61670273-63670273
chr11:61688767-61688918	11	61688768	61688918	ENSG00000204950	protein_coding	ENST00000378075	61508749	180094.000000	proximity ENSG00000204950:60508749-62508749
chr11:61688767-61688918	11	61688768	61688918	ENSG00000214756	protein_coding	ENST00000913097	62665313	976470.000000	proximity ENSG00000214756:61665313-63665313
chr11:61688767-61688918	11	61688768	61688918	ENSG00000214782	protein_coding	ENST00000529108	60724720	964123.000000	proximity ENSG00000214782:59724720-61724720
chr11:61688767-61688918	11	61688768	61688918	ENSG00000221968	protein_coding	ENST00000969790	61892136	203293.000000	proximity ENSG00000221968:60892136-62892136
chr11:61688767-61688918	11	61688768	61688918	ENSG00000229183	protein_coding	ENST00000378149	61222347	466496.000000	proximity ENSG00000229183:60222347-62222347
chr11:61688767-61688918	11	61688768	61688918	ENSG00000229859	protein_coding	ENST00000543505	61205680	483163.000000	proximity ENSG00000229859:60205680-62205680
chr11:61688767-61688918	11	61688768	61688918	ENSG00000254772	protein_coding	ENST00000878316	62573863	885020.000000	proximity ENSG00000254772:61573863-63573863
chr11:61688767-61688918	11	61688768	61688918	ENSG00000255432	protein_coding	ENST00000528405	62665178	976335.000000	proximity ENSG00000255432:61665178-63665178
chr11:61688767-61688918	11	61688768	61688918	ENSG00000256591	protein_coding	ENST00000541135	61430056	258787.000000	proximity ENSG00000256591:60430056-62430056
chr11:61688767-61688918	11	61688768	61688918	ENSG00000256713	protein_coding	ENST00000312403	61241175	447668.000000	proximity ENSG00000256713:60241175-62241175
chr11:61688767-61688918	11	61688768	61688918	ENSG00000278615	protein_coding	ENST00000524958	62665210	976367.000000	proximity ENSG00000278615:61665210-63665210
chr11:61688967-61689118	11	61688968	61689118	ENSG00000006118	protein_coding	ENST00000453848	60924460	764583.000000	proximity ENSG00000006118:59924460-61924460
chr11:61688967-61689118	11	61688968	61689118	ENSG00000011347	protein_coding	ENST00000539008	61581076	107967.000000	proximity ENSG00000011347:60581076-62581076
chr11:61688967-61689118	11	61688968	61689118	ENSG00000013725	protein_coding	ENST00000899021	60971675	717368.000000	proximity ENSG00000013725:59971675-61971675
chr11:61688967-61689118	11	61688968	61689118	ENSG00000089597	protein_coding	ENST00000346178	62646615	957572.000000	proximity ENSG00000089597:61646615-63646615
chr11:61688967-61689118	11	61688968	61689118	ENSG00000110104	protein_coding	ENST00000227520	60842113	846930.000000	proximity ENSG00000110104:59842113-61842113
chr11:61688967-61689118	11	61688968	61689118	ENSG00000110107	protein_coding	ENST00000918252	60906603	782440.000000	proximity ENSG00000110107:59906603-61906603
chr11:61688967-61689118	11	61688968	61689118	ENSG00000110108	protein_coding	ENST00000888772	60912521	776522.000000	proximity ENSG00000110108:59912521-61912521
chr11:61688967-61689118	11	61688968	61689118	ENSG00000110446	protein_coding	ENST00000227880	60952176	736867.000000	proximity ENSG00000110446:59952176-61952176
chr11:61688967-61689118	11	61688968	61689118	ENSG00000110448	protein_coding	ENST00000897878	61102489	586554.000000	proximity ENSG00000110448:60102489-62102489
chr11:61688967-61689118	11	61688968	61689118	ENSG00000110484	protein_coding	ENST00000525380	62270158	581115.000000	proximity ENSG00000110484:61270158-63270158
chr11:61688967-61689118	11	61688968	61689118	ENSG00000124920	protein_coding	ENST00000856800	61752618	63575.000000	proximity ENSG00000124920:60752618-62752618
chr11:61688967-61689118	11	61688968	61689118	ENSG00000124935	protein_coding	ENST00000244926	62242239	553196.000000	proximity ENSG00000124935:61242239-63242239
chr11:61688967-61689118	11	61688968	61689118	ENSG00000124939	protein_coding	ENST00000244930	62208673	519630.000000	proximity ENSG00000124939:61208673-63208673
chr11:61688967-61689118	11	61688968	61689118	ENSG00000124942	protein_coding	ENST00000378024	62546806	857763.000000	proximity ENSG00000124942:61546806-63546806
chr11:61688967-61689118	11	61688968	61689118	ENSG00000134780	protein_coding	ENST00000875661	61682263	6780.000000	proximity ENSG00000134780:60682263-62682263
chr11:61688967-61689118	11	61688968	61689118	ENSG00000134824	protein_coding	ENST00000925572	61827997	138954.000000	proximity ENSG00000134824:60827997-62827997
chr11:61688967-61689118	11	61688968	61689118	ENSG00000134825	protein_coding	ENST00000857009	61792614	103571.000000	proximity ENSG00000134825:60792614-62792614
chr11:61688967-61689118	11	61688968	61689118	ENSG00000149016	protein_coding	ENST00000308436	62591637	902594.000000	proximity ENSG00000149016:61591637-63591637
chr11:61688967-61689118	11	61688968	61689118	ENSG00000149021	protein_coding	ENST00000534397	62405103	716060.000000	proximity ENSG00000149021:61405103-63405103
chr11:61688967-61689118	11	61688968	61689118	ENSG00000149476	protein_coding	ENST00000394900	61333228	355815.000000	proximity ENSG00000149476:60333228-62333228
chr11:61688967-61689118	11	61688968	61689118	ENSG00000149480	protein_coding	ENST00000278823	62601865	912822.000000	proximity ENSG00000149480:61601865-63601865
chr11:61688967-61689118	11	61688968	61689118	ENSG00000149483	protein_coding	ENST00000542946	61361964	327079.000000	proximity ENSG00000149483:60361964-62361964
chr11:61688967-61689118	11	61688968	61689118	ENSG00000149485	protein_coding	ENST00000350997	61817003	127960.000000	proximity ENSG00000149485:60817003-62817003
chr11:61688967-61689118	11	61688968	61689118	ENSG00000149489	protein_coding	ENST00000278833	62613257	924214.000000	proximity ENSG00000149489:61613257-63613257
chr11:61688967-61689118	11	61688968	61689118	ENSG00000149499	protein_coding	ENST00000964791	62612973	923930.000000	proximity ENSG00000149499:61612973-63612973
chr11:61688967-61689118	11	61688968	61689118	ENSG00000149503	protein_coding	ENST00000278849	62123998	434955.000000	proximity ENSG00000149503:61123998-63123998
chr11:61688967-61689118	11	61688968	61689118	ENSG00000149506	protein_coding	ENST00000278853	60867542	821501.000000	proximity ENSG00000149506:59867542-61867542
chr11:61688967-61689118	11	61688968	61689118	ENSG00000149532	protein_coding	ENST00000340437	61429911	259132.000000	proximity ENSG00000149532:60429911-62429911
chr11:61688967-61689118	11	61688968	61689118	ENSG00000149541	protein_coding	ENST00000531383	62622154	933111.000000	proximity ENSG00000149541:61622154-63622154
chr11:61688967-61689118	11	61688968	61689118	ENSG00000162144	protein_coding	ENST00000945366	61362157	326886.000000	proximity ENSG00000162144:60362157-62362157
chr11:61688967-61689118	11	61688968	61689118	ENSG00000162148	protein_coding	ENST00000897837	61481147	207896.000000	proximity ENSG00000162148:60481147-62481147
chr11:61688967-61689118	11	61688968	61689118	ENSG00000162174	protein_coding	ENST00000870124	62337572	648529.000000	proximity ENSG00000162174:61337572-63337572
chr11:61688967-61689118	11	61688968	61689118	ENSG00000162191	protein_coding	ENST00000294119	62679055	990012.000000	proximity ENSG00000162191:61679055-63679055
chr11:61688967-61689118	11	61688968	61689118	ENSG00000162194	protein_coding	ENST00000431002	62671765	982722.000000	proximity ENSG00000162194:61671765-63671765
chr11:61688967-61689118	11	61688968	61689118	ENSG00000166959	protein_coding	ENST00000300226	60699612	989431.000000	proximity ENSG00000166959:59699612-61699612
chr11:61688967-61689118	11	61688968	61689118	ENSG00000166961	protein_coding	ENST00000405633	60756867	932176.000000	proximity ENSG00000166961:59756867-61756867
chr11:61688967-61689118	11	61688968	61689118	ENSG00000167985	protein_coding	ENST00000713963	61430124	258919.000000	proximity ENSG00000167985:60430124-62430124
chr11:61688967-61689118	11	61688968	61689118	ENSG00000167986	protein_coding	ENST00000954149	61342595	346448.000000	proximity ENSG00000167986:60342595-62342595
chr11:61688967-61689118	11	61688968	61689118	ENSG00000167987	protein_coding	ENST00000865209	61167355	521688.000000	proximity ENSG00000167987:60167355-62167355
chr11:61688967-61689118	11	61688968	61689118	ENSG00000167992	protein_coding	ENST00000917388	61295065	393978.000000	proximity ENSG00000167992:60295065-62295065
chr11:61688967-61689118	11	61688968	61689118	ENSG00000167994	protein_coding	ENST00000531922	61920267	231224.000000	proximity ENSG00000167994:60920267-62920267
chr11:61688967-61689118	11	61688968	61689118	ENSG00000167995	protein_coding	ENST00000449131	61950370	261327.000000	proximity ENSG00000167995:60950370-62950370
chr11:61688967-61689118	11	61688968	61689118	ENSG00000167996	protein_coding	ENST00000273550	61967634	278591.000000	proximity ENSG00000167996:60967634-62967634
chr11:61688967-61689118	11	61688968	61689118	ENSG00000168496	protein_coding	ENST00000967695	61792725	103682.000000	proximity ENSG00000168496:60792725-62792725
chr11:61688967-61689118	11	61688968	61689118	ENSG00000168515	protein_coding	ENST00000306238	62190216	501173.000000	proximity ENSG00000168515:61190216-63190216
chr11:61688967-61689118	11	61688968	61689118	ENSG00000172689	protein_coding	ENST00000308287	60785333	903710.000000	proximity ENSG00000172689:59785333-61785333
chr11:61688967-61689118	11	61688968	61689118	ENSG00000183134	protein_coding	ENST00000332539	60855950	833093.000000	proximity ENSG00000183134:59855950-61855950
chr11:61688967-61689118	11	61688968	61689118	ENSG00000185085	protein_coding	ENST00000330574	62653302	964259.000000	proximity ENSG00000185085:61653302-63653302
chr11:61688967-61689118	11	61688968	61689118	ENSG00000187049	protein_coding	ENST00000334888	61392587	296456.000000	proximity ENSG00000187049:60392587-62392587
chr11:61688967-61689118	11	61688968	61689118	ENSG00000197745	protein_coding	ENST00000358585	62299075	610032.000000	proximity ENSG00000197745:61299075-63299075
chr11:61688967-61689118	11	61688968	61689118	ENSG00000204922	protein_coding	ENST00000531323	62670273	981230.000000	proximity ENSG00000204922:61670273-63670273
chr11:61688967-61689118	11	61688968	61689118	ENSG00000204950	protein_coding	ENST00000378075	61508749	180294.000000	proximity ENSG00000204950:60508749-62508749
chr11:61688967-61689118	11	61688968	61689118	ENSG00000214756	protein_coding	ENST00000913097	62665313	976270.000000	proximity ENSG00000214756:61665313-63665313
chr11:61688967-61689118	11	61688968	61689118	ENSG00000214782	protein_coding	ENST00000529108	60724720	964323.000000	proximity ENSG00000214782:59724720-61724720
chr11:61688967-61689118	11	61688968	61689118	ENSG00000221968	protein_coding	ENST00000969790	61892136	203093.000000	proximity ENSG00000221968:60892136-62892136
chr11:61688967-61689118	11	61688968	61689118	ENSG00000229183	protein_coding	ENST00000378149	61222347	466696.000000	proximity ENSG00000229183:60222347-62222347
chr11:61688967-61689118	11	61688968	61689118	ENSG00000229859	protein_coding	ENST00000543505	61205680	483363.000000	proximity ENSG00000229859:60205680-62205680
chr11:61688967-61689118	11	61688968	61689118	ENSG00000254772	protein_coding	ENST00000878316	62573863	884820.000000	proximity ENSG00000254772:61573863-63573863
chr11:61688967-61689118	11	61688968	61689118	ENSG00000255432	protein_coding	ENST00000528405	62665178	976135.000000	proximity ENSG00000255432:61665178-63665178
chr11:61688967-61689118	11	61688968	61689118	ENSG00000256591	protein_coding	ENST00000541135	61430056	258987.000000	proximity ENSG00000256591:60430056-62430056
chr11:61688967-61689118	11	61688968	61689118	ENSG00000256713	protein_coding	ENST00000312403	61241175	447868.000000	proximity ENSG00000256713:60241175-62241175
chr11:61688967-61689118	11	61688968	61689118	ENSG00000278615	protein_coding	ENST00000524958	62665210	976167.000000	proximity ENSG00000278615:61665210-63665210
chr11:61694067-61694218	11	61694068	61694218	ENSG00000006118	protein_coding	ENST00000453848	60924460	769683.000000	proximity ENSG00000006118:59924460-61924460
chr11:61694067-61694218	11	61694068	61694218	ENSG00000011347	protein_coding	ENST00000539008	61581076	113067.000000	proximity ENSG00000011347:60581076-62581076
chr11:61694067-61694218	11	61694068	61694218	ENSG00000013725	protein_coding	ENST00000899021	60971675	722468.000000	proximity ENSG00000013725:59971675-61971675
chr11:61694067-61694218	11	61694068	61694218	ENSG00000089597	protein_coding	ENST00000346178	62646615	952472.000000	proximity ENSG00000089597:61646615-63646615
chr11:61694067-61694218	11	61694068	61694218	ENSG00000110104	protein_coding	ENST00000227520	60842113	852030.000000	proximity ENSG00000110104:59842113-61842113
chr11:61694067-61694218	11	61694068	61694218	ENSG00000110107	protein_coding	ENST00000918252	60906603	787540.000000	proximity ENSG00000110107:59906603-61906603
chr11:61694067-61694218	11	61694068	61694218	ENSG00000110108	protein_coding	ENST00000888772	60912521	781622.000000	proximity ENSG00000110108:59912521-61912521
chr11:61694067-61694218	11	61694068	61694218	ENSG00000110446	protein_coding	ENST00000227880	60952176	741967.000000	proximity ENSG00000110446:59952176-61952176
chr11:61694067-61694218	11	61694068	61694218	ENSG00000110448	protein_coding	ENST00000897878	61102489	591654.000000	proximity ENSG00000110448:60102489-62102489
chr11:61694067-61694218	11	61694068	61694218	ENSG00000110484	protein_coding	ENST00000525380	62270158	576015.000000	proximity ENSG00000110484:61270158-63270158
chr11:61694067-61694218	11	61694068	61694218	ENSG00000124920	protein_coding	ENST00000856800	61752618	58475.000000	proximity ENSG00000124920:60752618-62752618
chr11:61694067-61694218	11	61694068	61694218	ENSG00000124935	protein_coding	ENST00000244926	62242239	548096.000000	proximity ENSG00000124935:61242239-63242239
chr11:61694067-61694218	11	61694068	61694218	ENSG00000124939	protein_coding	ENST00000244930	62208673	514530.000000	proximity ENSG00000124939:61208673-63208673
chr11:61694067-61694218	11	61694068	61694218	ENSG00000124942	protein_coding	ENST00000378024	62546806	852663.000000	proximity ENSG00000124942:61546806-63546806
chr11:61694067-61694218	11	61694068	61694218	ENSG00000134780	protein_coding	ENST00000875661	61682263	11880.000000	proximity ENSG00000134780:60682263-62682263
chr11:61694067-61694218	11	61694068	61694218	ENSG00000134824	protein_coding	ENST00000925572	61827997	133854.000000	proximity ENSG00000134824:60827997-62827997
chr11:61694067-61694218	11	61694068	61694218	ENSG00000134825	protein_coding	ENST00000857009	61792614	98471.000000	proximity ENSG00000134825:60792614-62792614
chr11:61694067-61694218	11	61694068	61694218	ENSG00000149016	protein_coding	ENST00000308436	62591637	897494.000000	proximity ENSG00000149016:61591637-63591637
chr11:61694067-61694218	11	61694068	61694218	ENSG00000149021	protein_coding	ENST00000534397	62405103	710960.000000	proximity ENSG00000149021:61405103-63405103
chr11:61694067-61694218	11	61694068	61694218	ENSG00000149476	protein_coding	ENST00000394900	61333228	360915.000000	proximity ENSG00000149476:60333228-62333228
chr11:61694067-61694218	11	61694068	61694218	ENSG00000149480	protein_coding	ENST00000278823	62601865	907722.000000	proximity ENSG00000149480:61601865-63601865
chr11:61694067-61694218	11	61694068	61694218	ENSG00000149483	protein_coding	ENST00000542946	61361964	332179.000000	proximity ENSG00000149483:60361964-62361964
chr11:61694067-61694218	11	61694068	61694218	ENSG00000149485	protein_coding	ENST00000350997	61817003	122860.000000	proximity ENSG00000149485:60817003-62817003
chr11:61694067-61694218	11	61694068	61694218	ENSG00000149489	protein_coding	ENST00000278833	62613257	919114.000000	proximity ENSG00000149489:61613257-63613257
chr11:61694067-61694218	11	61694068	61694218	ENSG00000149499	protein_coding	ENST00000964791	62612973	918830.000000	proximity ENSG00000149499:61612973-63612973
chr11:61694067-61694218	11	61694068	61694218	ENSG00000149503	protein_coding	ENST00000278849	62123998	429855.000000	proximity ENSG00000149503:61123998-63123998
chr11:61694067-61694218	11	61694068	61694218	ENSG00000149506	protein_coding	ENST00000278853	60867542	826601.000000	proximity ENSG00000149506:59867542-61867542
chr11:61694067-61694218	11	61694068	61694218	ENSG00000149532	protein_coding	ENST00000340437	61429911	264232.000000	proximity ENSG00000149532:60429911-62429911
chr11:61694067-61694218	11	61694068	61694218	ENSG00000149541	protein_coding	ENST00000531383	62622154	928011.000000	proximity ENSG00000149541:61622154-63622154
chr11:61694067-61694218	11	61694068	61694218	ENSG00000162144	protein_coding	ENST00000945366	61362157	331986.000000	proximity ENSG00000162144:60362157-62362157
chr11:61694067-61694218	11	61694068	61694218	ENSG00000162148	protein_coding	ENST00000897837	61481147	212996.000000	proximity ENSG00000162148:60481147-62481147
chr11:61694067-61694218	11	61694068	61694218	ENSG00000162174	protein_coding	ENST00000870124	62337572	643429.000000	proximity ENSG00000162174:61337572-63337572
chr11:61694067-61694218	11	61694068	61694218	ENSG00000162191	protein_coding	ENST00000294119	62679055	984912.000000	proximity ENSG00000162191:61679055-63679055
chr11:61694067-61694218	11	61694068	61694218	ENSG00000162194	protein_coding	ENST00000431002	62671765	977622.000000	proximity ENSG00000162194:61671765-63671765
chr11:61694067-61694218	11	61694068	61694218	ENSG00000166959	protein_coding	ENST00000300226	60699612	994531.000000	proximity ENSG00000166959:59699612-61699612
chr11:61694067-61694218	11	61694068	61694218	ENSG00000166961	protein_coding	ENST00000405633	60756867	937276.000000	proximity ENSG00000166961:59756867-61756867
chr11:61694067-61694218	11	61694068	61694218	ENSG00000167985	protein_coding	ENST00000713963	61430124	264019.000000	proximity ENSG00000167985:60430124-62430124
chr11:61694067-61694218	11	61694068	61694218	ENSG00000167986	protein_coding	ENST00000954149	61342595	351548.000000	proximity ENSG00000167986:60342595-62342595
chr11:61694067-61694218	11	61694068	61694218	ENSG00000167987	protein_coding	ENST00000865209	61167355	526788.000000	proximity ENSG00000167987:60167355-62167355
chr11:61694067-61694218	11	61694068	61694218	ENSG00000167992	protein_coding	ENST00000917388	61295065	399078.000000	proximity ENSG00000167992:60295065-62295065
chr11:61694067-61694218	11	61694068	61694218	ENSG00000167994	protein_coding	ENST00000531922	61920267	226124.000000	proximity ENSG00000167994:60920267-62920267
chr11:61694067-61694218	11	61694068	61694218	ENSG00000167995	protein_coding	ENST00000449131	61950370	256227.000000	proximity ENSG00000167995:60950370-62950370
chr11:61694067-61694218	11	61694068	61694218	ENSG00000167996	protein_coding	ENST00000273550	61967634	273491.000000	proximity ENSG00000167996:60967634-62967634
chr11:61694067-61694218	11	61694068	61694218	ENSG00000168496	protein_coding	ENST00000967695	61792725	98582.000000	proximity ENSG00000168496:60792725-62792725
chr11:61694067-61694218	11	61694068	61694218	ENSG00000168515	protein_coding	ENST00000306238	62190216	496073.000000	proximity ENSG00000168515:61190216-63190216
chr11:61694067-61694218	11	61694068	61694218	ENSG00000172689	protein_coding	ENST00000308287	60785333	908810.000000	proximity ENSG00000172689:59785333-61785333
chr11:61694067-61694218	11	61694068	61694218	ENSG00000177363	protein_coding	ENST00000317449	62689530	995387.000000	proximity ENSG00000177363:61689530-63689530
chr11:61694067-61694218	11	61694068	61694218	ENSG00000183134	protein_coding	ENST00000332539	60855950	838193.000000	proximity ENSG00000183134:59855950-61855950
chr11:61694067-61694218	11	61694068	61694218	ENSG00000185085	protein_coding	ENST00000330574	62653302	959159.000000	proximity ENSG00000185085:61653302-63653302
chr11:61694067-61694218	11	61694068	61694218	ENSG00000187049	protein_coding	ENST00000334888	61392587	301556.000000	proximity ENSG00000187049:60392587-62392587
chr11:61694067-61694218	11	61694068	61694218	ENSG00000197745	protein_coding	ENST00000358585	62299075	604932.000000	proximity ENSG00000197745:61299075-63299075
chr11:61694067-61694218	11	61694068	61694218	ENSG00000204922	protein_coding	ENST00000531323	62670273	976130.000000	proximity ENSG00000204922:61670273-63670273
chr11:61694067-61694218	11	61694068	61694218	ENSG00000204950	protein_coding	ENST00000378075	61508749	185394.000000	proximity ENSG00000204950:60508749-62508749
chr11:61694067-61694218	11	61694068	61694218	ENSG00000214756	protein_coding	ENST00000913097	62665313	971170.000000	proximity ENSG00000214756:61665313-63665313
chr11:61694067-61694218	11	61694068	61694218	ENSG00000214782	protein_coding	ENST00000529108	60724720	969423.000000	proximity ENSG00000214782:59724720-61724720
chr11:61694067-61694218	11	61694068	61694218	ENSG00000221968	protein_coding	ENST00000969790	61892136	197993.000000	proximity ENSG00000221968:60892136-62892136
chr11:61694067-61694218	11	61694068	61694218	ENSG00000229183	protein_coding	ENST00000378149	61222347	471796.000000	proximity ENSG00000229183:60222347-62222347
chr11:61694067-61694218	11	61694068	61694218	ENSG00000229859	protein_coding	ENST00000543505	61205680	488463.000000	proximity ENSG00000229859:60205680-62205680
chr11:61694067-61694218	11	61694068	61694218	ENSG00000254772	protein_coding	ENST00000878316	62573863	879720.000000	proximity ENSG00000254772:61573863-63573863
chr11:61694067-61694218	11	61694068	61694218	ENSG00000255432	protein_coding	ENST00000528405	62665178	971035.000000	proximity ENSG00000255432:61665178-63665178
chr11:61694067-61694218	11	61694068	61694218	ENSG00000256591	protein_coding	ENST00000541135	61430056	264087.000000	proximity ENSG00000256591:60430056-62430056
chr11:61694067-61694218	11	61694068	61694218	ENSG00000256713	protein_coding	ENST00000312403	61241175	452968.000000	proximity ENSG00000256713:60241175-62241175
chr11:61694067-61694218	11	61694068	61694218	ENSG00000278615	protein_coding	ENST00000524958	62665210	971067.000000	proximity ENSG00000278615:61665210-63665210
chr11:61695027-61695178	11	61695028	61695178	ENSG00000006118	protein_coding	ENST00000453848	60924460	770643.000000	proximity ENSG00000006118:59924460-61924460
chr11:61695027-61695178	11	61695028	61695178	ENSG00000011347	protein_coding	ENST00000539008	61581076	114027.000000	proximity ENSG00000011347:60581076-62581076
chr11:61695027-61695178	11	61695028	61695178	ENSG00000013725	protein_coding	ENST00000899021	60971675	723428.000000	proximity ENSG00000013725:59971675-61971675
chr11:61695027-61695178	11	61695028	61695178	ENSG00000089597	protein_coding	ENST00000346178	62646615	951512.000000	proximity ENSG00000089597:61646615-63646615
chr11:61695027-61695178	11	61695028	61695178	ENSG00000110104	protein_coding	ENST00000227520	60842113	852990.000000	proximity ENSG00000110104:59842113-61842113
chr11:61695027-61695178	11	61695028	61695178	ENSG00000110107	protein_coding	ENST00000918252	60906603	788500.000000	proximity ENSG00000110107:59906603-61906603
chr11:61695027-61695178	11	61695028	61695178	ENSG00000110108	protein_coding	ENST00000888772	60912521	782582.000000	proximity ENSG00000110108:59912521-61912521
chr11:61695027-61695178	11	61695028	61695178	ENSG00000110446	protein_coding	ENST00000227880	60952176	742927.000000	proximity ENSG00000110446:59952176-61952176
chr11:61695027-61695178	11	61695028	61695178	ENSG00000110448	protein_coding	ENST00000897878	61102489	592614.000000	proximity ENSG00000110448:60102489-62102489
chr11:61695027-61695178	11	61695028	61695178	ENSG00000110484	protein_coding	ENST00000525380	62270158	575055.000000	proximity ENSG00000110484:61270158-63270158
chr11:61695027-61695178	11	61695028	61695178	ENSG00000124920	protein_coding	ENST00000856800	61752618	57515.000000	proximity ENSG00000124920:60752618-62752618
chr11:61695027-61695178	11	61695028	61695178	ENSG00000124935	protein_coding	ENST00000244926	62242239	547136.000000	proximity ENSG00000124935:61242239-63242239
chr11:61695027-61695178	11	61695028	61695178	ENSG00000124939	protein_coding	ENST00000244930	62208673	513570.000000	proximity ENSG00000124939:61208673-63208673
chr11:61695027-61695178	11	61695028	61695178	ENSG00000124942	protein_coding	ENST00000378024	62546806	851703.000000	proximity ENSG00000124942:61546806-63546806
chr11:61695027-61695178	11	61695028	61695178	ENSG00000134780	protein_coding	ENST00000875661	61682263	12840.000000	proximity ENSG00000134780:60682263-62682263
chr11:61695027-61695178	11	61695028	61695178	ENSG00000134824	protein_coding	ENST00000925572	61827997	132894.000000	proximity ENSG00000134824:60827997-62827997
chr11:61695027-61695178	11	61695028	61695178	ENSG00000134825	protein_coding	ENST00000857009	61792614	97511.000000	proximity ENSG00000134825:60792614-62792614
chr11:61695027-61695178	11	61695028	61695178	ENSG00000149016	protein_coding	ENST00000308436	62591637	896534.000000	proximity ENSG00000149016:61591637-63591637
chr11:61695027-61695178	11	61695028	61695178	ENSG00000149021	protein_coding	ENST00000534397	62405103	710000.000000	proximity ENSG00000149021:61405103-63405103
chr11:61695027-61695178	11	61695028	61695178	ENSG00000149476	protein_coding	ENST00000394900	61333228	361875.000000	proximity ENSG00000149476:60333228-62333228
chr11:61695027-61695178	11	61695028	61695178	ENSG00000149480	protein_coding	ENST00000278823	62601865	906762.000000	proximity ENSG00000149480:61601865-63601865
chr11:61695027-61695178	11	61695028	61695178	ENSG00000149483	protein_coding	ENST00000542946	61361964	333139.000000	proximity ENSG00000149483:60361964-62361964
chr11:61695027-61695178	11	61695028	61695178	ENSG00000149485	protein_coding	ENST00000350997	61817003	121900.000000	proximity ENSG00000149485:60817003-62817003
chr11:61695027-61695178	11	61695028	61695178	ENSG00000149489	protein_coding	ENST00000278833	62613257	918154.000000	proximity ENSG00000149489:61613257-63613257
chr11:61695027-61695178	11	61695028	61695178	ENSG00000149499	protein_coding	ENST00000964791	62612973	917870.000000	proximity ENSG00000149499:61612973-63612973
chr11:61695027-61695178	11	61695028	61695178	ENSG00000149503	protein_coding	ENST00000278849	62123998	428895.000000	proximity ENSG00000149503:61123998-63123998
chr11:61695027-61695178	11	61695028	61695178	ENSG00000149506	protein_coding	ENST00000278853	60867542	827561.000000	proximity ENSG00000149506:59867542-61867542
chr11:61695027-61695178	11	61695028	61695178	ENSG00000149532	protein_coding	ENST00000340437	61429911	265192.000000	proximity ENSG00000149532:60429911-62429911
chr11:61695027-61695178	11	61695028	61695178	ENSG00000149541	protein_coding	ENST00000531383	62622154	927051.000000	proximity ENSG00000149541:61622154-63622154
chr11:61695027-61695178	11	61695028	61695178	ENSG00000162144	protein_coding	ENST00000945366	61362157	332946.000000	proximity ENSG00000162144:60362157-62362157
chr11:61695027-61695178	11	61695028	61695178	ENSG00000162148	protein_coding	ENST00000897837	61481147	213956.000000	proximity ENSG00000162148:60481147-62481147
chr11:61695027-61695178	11	61695028	61695178	ENSG00000162174	protein_coding	ENST00000870124	62337572	642469.000000	proximity ENSG00000162174:61337572-63337572
chr11:61695027-61695178	11	61695028	61695178	ENSG00000162191	protein_coding	ENST00000294119	62679055	983952.000000	proximity ENSG00000162191:61679055-63679055
chr11:61695027-61695178	11	61695028	61695178	ENSG00000162194	protein_coding	ENST00000431002	62671765	976662.000000	proximity ENSG00000162194:61671765-63671765
chr11:61695027-61695178	11	61695028	61695178	ENSG00000166959	protein_coding	ENST00000300226	60699612	995491.000000	proximity ENSG00000166959:59699612-61699612
chr11:61695027-61695178	11	61695028	61695178	ENSG00000166961	protein_coding	ENST00000405633	60756867	938236.000000	proximity ENSG00000166961:59756867-61756867
chr11:61695027-61695178	11	61695028	61695178	ENSG00000167985	protein_coding	ENST00000713963	61430124	264979.000000	proximity ENSG00000167985:60430124-62430124
chr11:61695027-61695178	11	61695028	61695178	ENSG00000167986	protein_coding	ENST00000954149	61342595	352508.000000	proximity ENSG00000167986:60342595-62342595
chr11:61695027-61695178	11	61695028	61695178	ENSG00000167987	protein_coding	ENST00000865209	61167355	527748.000000	proximity ENSG00000167987:60167355-62167355
chr11:61695027-61695178	11	61695028	61695178	ENSG00000167992	protein_coding	ENST00000917388	61295065	400038.000000	proximity ENSG00000167992:60295065-62295065
chr11:61695027-61695178	11	61695028	61695178	ENSG00000167994	protein_coding	ENST00000531922	61920267	225164.000000	proximity ENSG00000167994:60920267-62920267
chr11:61695027-61695178	11	61695028	61695178	ENSG00000167995	protein_coding	ENST00000449131	61950370	255267.000000	proximity ENSG00000167995:60950370-62950370
chr11:61695027-61695178	11	61695028	61695178	ENSG00000167996	protein_coding	ENST00000273550	61967634	272531.000000	proximity ENSG00000167996:60967634-62967634
chr11:61695027-61695178	11	61695028	61695178	ENSG00000168496	protein_coding	ENST00000967695	61792725	97622.000000	proximity ENSG00000168496:60792725-62792725
chr11:61695027-61695178	11	61695028	61695178	ENSG00000168515	protein_coding	ENST00000306238	62190216	495113.000000	proximity ENSG00000168515:61190216-63190216
chr11:61695027-61695178	11	61695028	61695178	ENSG00000172689	protein_coding	ENST00000308287	60785333	909770.000000	proximity ENSG00000172689:59785333-61785333
chr11:61695027-61695178	11	61695028	61695178	ENSG00000177363	protein_coding	ENST00000317449	62689530	994427.000000	proximity ENSG00000177363:61689530-63689530
chr11:61695027-61695178	11	61695028	61695178	ENSG00000183134	protein_coding	ENST00000332539	60855950	839153.000000	proximity ENSG00000183134:59855950-61855950
chr11:61695027-61695178	11	61695028	61695178	ENSG00000185085	protein_coding	ENST00000330574	62653302	958199.000000	proximity ENSG00000185085:61653302-63653302
chr11:61695027-61695178	11	61695028	61695178	ENSG00000187049	protein_coding	ENST00000334888	61392587	302516.000000	proximity ENSG00000187049:60392587-62392587
chr11:61695027-61695178	11	61695028	61695178	ENSG00000197745	protein_coding	ENST00000358585	62299075	603972.000000	proximity ENSG00000197745:61299075-63299075
chr11:61695027-61695178	11	61695028	61695178	ENSG00000204922	protein_coding	ENST00000531323	62670273	975170.000000	proximity ENSG00000204922:61670273-63670273
chr11:61695027-61695178	11	61695028	61695178	ENSG00000204950	protein_coding	ENST00000378075	61508749	186354.000000	proximity ENSG00000204950:60508749-62508749
chr11:61695027-61695178	11	61695028	61695178	ENSG00000214756	protein_coding	ENST00000913097	62665313	970210.000000	proximity ENSG00000214756:61665313-63665313
chr11:61695027-61695178	11	61695028	61695178	ENSG00000214782	protein_coding	ENST00000529108	60724720	970383.000000	proximity ENSG00000214782:59724720-61724720
chr11:61695027-61695178	11	61695028	61695178	ENSG00000221968	protein_coding	ENST00000969790	61892136	197033.000000	proximity ENSG00000221968:60892136-62892136
chr11:61695027-61695178	11	61695028	61695178	ENSG00000229183	protein_coding	ENST00000378149	61222347	472756.000000	proximity ENSG00000229183:60222347-62222347
chr11:61695027-61695178	11	61695028	61695178	ENSG00000229859	protein_coding	ENST00000543505	61205680	489423.000000	proximity ENSG00000229859:60205680-62205680
chr11:61695027-61695178	11	61695028	61695178	ENSG00000254772	protein_coding	ENST00000878316	62573863	878760.000000	proximity ENSG00000254772:61573863-63573863
chr11:61695027-61695178	11	61695028	61695178	ENSG00000255432	protein_coding	ENST00000528405	62665178	970075.000000	proximity ENSG00000255432:61665178-63665178
chr11:61695027-61695178	11	61695028	61695178	ENSG00000256591	protein_coding	ENST00000541135	61430056	265047.000000	proximity ENSG00000256591:60430056-62430056
chr11:61695027-61695178	11	61695028	61695178	ENSG00000256713	protein_coding	ENST00000312403	61241175	453928.000000	proximity ENSG00000256713:60241175-62241175
chr11:61695027-61695178	11	61695028	61695178	ENSG00000278615	protein_coding	ENST00000524958	62665210	970107.000000	proximity ENSG00000278615:61665210-63665210
chr11:61695307-61695458	11	61695308	61695458	ENSG00000006118	protein_coding	ENST00000453848	60924460	770923.000000	proximity ENSG00000006118:59924460-61924460
chr11:61695307-61695458	11	61695308	61695458	ENSG00000011347	protein_coding	ENST00000539008	61581076	114307.000000	proximity ENSG00000011347:60581076-62581076
chr11:61695307-61695458	11	61695308	61695458	ENSG00000013725	protein_coding	ENST00000899021	60971675	723708.000000	proximity ENSG00000013725:59971675-61971675
chr11:61695307-61695458	11	61695308	61695458	ENSG00000089597	protein_coding	ENST00000346178	62646615	951232.000000	proximity ENSG00000089597:61646615-63646615
chr11:61695307-61695458	11	61695308	61695458	ENSG00000110104	protein_coding	ENST00000227520	60842113	853270.000000	proximity ENSG00000110104:59842113-61842113
chr11:61695307-61695458	11	61695308	61695458	ENSG00000110107	protein_coding	ENST00000918252	60906603	788780.000000	proximity ENSG00000110107:59906603-61906603
chr11:61695307-61695458	11	61695308	61695458	ENSG00000110108	protein_coding	ENST00000888772	60912521	782862.000000	proximity ENSG00000110108:59912521-61912521
chr11:61695307-61695458	11	61695308	61695458	ENSG00000110446	protein_coding	ENST00000227880	60952176	743207.000000	proximity ENSG00000110446:59952176-61952176
chr11:61695307-61695458	11	61695308	61695458	ENSG00000110448	protein_coding	ENST00000897878	61102489	592894.000000	proximity ENSG00000110448:60102489-62102489
chr11:61695307-61695458	11	61695308	61695458	ENSG00000110484	protein_coding	ENST00000525380	62270158	574775.000000	proximity ENSG00000110484:61270158-63270158
chr11:61695307-61695458	11	61695308	61695458	ENSG00000124920	protein_coding	ENST00000856800	61752618	57235.000000	proximity ENSG00000124920:60752618-62752618
chr11:61695307-61695458	11	61695308	61695458	ENSG00000124935	protein_coding	ENST00000244926	62242239	546856.000000	proximity ENSG00000124935:61242239-63242239
chr11:61695307-61695458	11	61695308	61695458	ENSG00000124939	protein_coding	ENST00000244930	62208673	513290.000000	proximity ENSG00000124939:61208673-63208673
chr11:61695307-61695458	11	61695308	61695458	ENSG00000124942	protein_coding	ENST00000378024	62546806	851423.000000	proximity ENSG00000124942:61546806-63546806
chr11:61695307-61695458	11	61695308	61695458	ENSG00000134780	protein_coding	ENST00000875661	61682263	13120.000000	proximity ENSG00000134780:60682263-62682263
chr11:61695307-61695458	11	61695308	61695458	ENSG00000134824	protein_coding	ENST00000925572	61827997	132614.000000	proximity ENSG00000134824:60827997-62827997
chr11:61695307-61695458	11	61695308	61695458	ENSG00000134825	protein_coding	ENST00000857009	61792614	97231.000000	proximity ENSG00000134825:60792614-62792614
chr11:61695307-61695458	11	61695308	61695458	ENSG00000149016	protein_coding	ENST00000308436	62591637	896254.000000	proximity ENSG00000149016:61591637-63591637
chr11:61695307-61695458	11	61695308	61695458	ENSG00000149021	protein_coding	ENST00000534397	62405103	709720.000000	proximity ENSG00000149021:61405103-63405103
chr11:61695307-61695458	11	61695308	61695458	ENSG00000149476	protein_coding	ENST00000394900	61333228	362155.000000	proximity ENSG00000149476:60333228-62333228
chr11:61695307-61695458	11	61695308	61695458	ENSG00000149480	protein_coding	ENST00000278823	62601865	906482.000000	proximity ENSG00000149480:61601865-63601865
chr11:61695307-61695458	11	61695308	61695458	ENSG00000149483	protein_coding	ENST00000542946	61361964	333419.000000	proximity ENSG00000149483:60361964-62361964
chr11:61695307-61695458	11	61695308	61695458	ENSG00000149485	protein_coding	ENST00000350997	61817003	121620.000000	proximity ENSG00000149485:60817003-62817003
chr11:61695307-61695458	11	61695308	61695458	ENSG00000149489	protein_coding	ENST00000278833	62613257	917874.000000	proximity ENSG00000149489:61613257-63613257
chr11:61695307-61695458	11	61695308	61695458	ENSG00000149499	protein_coding	ENST00000964791	62612973	917590.000000	proximity ENSG00000149499:61612973-63612973
chr11:61695307-61695458	11	61695308	61695458	ENSG00000149503	protein_coding	ENST00000278849	62123998	428615.000000	proximity ENSG00000149503:61123998-63123998
chr11:61695307-61695458	11	61695308	61695458	ENSG00000149506	protein_coding	ENST00000278853	60867542	827841.000000	proximity ENSG00000149506:59867542-61867542
chr11:61695307-61695458	11	61695308	61695458	ENSG00000149532	protein_coding	ENST00000340437	61429911	265472.000000	proximity ENSG00000149532:60429911-62429911
chr11:61695307-61695458	11	61695308	61695458	ENSG00000149541	protein_coding	ENST00000531383	62622154	926771.000000	proximity ENSG00000149541:61622154-63622154
chr11:61695307-61695458	11	61695308	61695458	ENSG00000162144	protein_coding	ENST00000945366	61362157	333226.000000	proximity ENSG00000162144:60362157-62362157
chr11:61695307-61695458	11	61695308	61695458	ENSG00000162148	protein_coding	ENST00000897837	61481147	214236.000000	proximity ENSG00000162148:60481147-62481147
chr11:61695307-61695458	11	61695308	61695458	ENSG00000162174	protein_coding	ENST00000870124	62337572	642189.000000	proximity ENSG00000162174:61337572-63337572
chr11:61695307-61695458	11	61695308	61695458	ENSG00000162191	protein_coding	ENST00000294119	62679055	983672.000000	proximity ENSG00000162191:61679055-63679055
chr11:61695307-61695458	11	61695308	61695458	ENSG00000162194	protein_coding	ENST00000431002	62671765	976382.000000	proximity ENSG00000162194:61671765-63671765
chr11:61695307-61695458	11	61695308	61695458	ENSG00000166959	protein_coding	ENST00000300226	60699612	995771.000000	proximity ENSG00000166959:59699612-61699612
chr11:61695307-61695458	11	61695308	61695458	ENSG00000166961	protein_coding	ENST00000405633	60756867	938516.000000	proximity ENSG00000166961:59756867-61756867
chr11:61695307-61695458	11	61695308	61695458	ENSG00000167985	protein_coding	ENST00000713963	61430124	265259.000000	proximity ENSG00000167985:60430124-62430124
chr11:61695307-61695458	11	61695308	61695458	ENSG00000167986	protein_coding	ENST00000954149	61342595	352788.000000	proximity ENSG00000167986:60342595-62342595
chr11:61695307-61695458	11	61695308	61695458	ENSG00000167987	protein_coding	ENST00000865209	61167355	528028.000000	proximity ENSG00000167987:60167355-62167355
chr11:61695307-61695458	11	61695308	61695458	ENSG00000167992	protein_coding	ENST00000917388	61295065	400318.000000	proximity ENSG00000167992:60295065-62295065
chr11:61695307-61695458	11	61695308	61695458	ENSG00000167994	protein_coding	ENST00000531922	61920267	224884.000000	proximity ENSG00000167994:60920267-62920267
chr11:61695307-61695458	11	61695308	61695458	ENSG00000167995	protein_coding	ENST00000449131	61950370	254987.000000	proximity ENSG00000167995:60950370-62950370
chr11:61695307-61695458	11	61695308	61695458	ENSG00000167996	protein_coding	ENST00000273550	61967634	272251.000000	proximity ENSG00000167996:60967634-62967634
chr11:61695307-61695458	11	61695308	61695458	ENSG00000168496	protein_coding	ENST00000967695	61792725	97342.000000	proximity ENSG00000168496:60792725-62792725
chr11:61695307-61695458	11	61695308	61695458	ENSG00000168515	protein_coding	ENST00000306238	62190216	494833.000000	proximity ENSG00000168515:61190216-63190216
chr11:61695307-61695458	11	61695308	61695458	ENSG00000172689	protein_coding	ENST00000308287	60785333	910050.000000	proximity ENSG00000172689:59785333-61785333
chr11:61695307-61695458	11	61695308	61695458	ENSG00000177363	protein_coding	ENST00000317449	62689530	994147.000000	proximity ENSG00000177363:61689530-63689530
chr11:61695307-61695458	11	61695308	61695458	ENSG00000183134	protein_coding	ENST00000332539	60855950	839433.000000	proximity ENSG00000183134:59855950-61855950
chr11:61695307-61695458	11	61695308	61695458	ENSG00000185085	protein_coding	ENST00000330574	62653302	957919.000000	proximity ENSG00000185085:61653302-63653302
chr11:61695307-61695458	11	61695308	61695458	ENSG00000187049	protein_coding	ENST00000334888	61392587	302796.000000	proximity ENSG00000187049:60392587-62392587
chr11:61695307-61695458	11	61695308	61695458	ENSG00000197745	protein_coding	ENST00000358585	62299075	603692.000000	proximity ENSG00000197745:61299075-63299075
chr11:61695307-61695458	11	61695308	61695458	ENSG00000204922	protein_coding	ENST00000531323	62670273	974890.000000	proximity ENSG00000204922:61670273-63670273
chr11:61695307-61695458	11	61695308	61695458	ENSG00000204950	protein_coding	ENST00000378075	61508749	186634.000000	proximity ENSG00000204950:60508749-62508749
chr11:61695307-61695458	11	61695308	61695458	ENSG00000214756	protein_coding	ENST00000913097	62665313	969930.000000	proximity ENSG00000214756:61665313-63665313
chr11:61695307-61695458	11	61695308	61695458	ENSG00000214782	protein_coding	ENST00000529108	60724720	970663.000000	proximity ENSG00000214782:59724720-61724720
chr11:61695307-61695458	11	61695308	61695458	ENSG00000221968	protein_coding	ENST00000969790	61892136	196753.000000	proximity ENSG00000221968:60892136-62892136
chr11:61695307-61695458	11	61695308	61695458	ENSG00000229183	protein_coding	ENST00000378149	61222347	473036.000000	proximity ENSG00000229183:60222347-62222347
chr11:61695307-61695458	11	61695308	61695458	ENSG00000229859	protein_coding	ENST00000543505	61205680	489703.000000	proximity ENSG00000229859:60205680-62205680
chr11:61695307-61695458	11	61695308	61695458	ENSG00000254772	protein_coding	ENST00000878316	62573863	878480.000000	proximity ENSG00000254772:61573863-63573863
chr11:61695307-61695458	11	61695308	61695458	ENSG00000255432	protein_coding	ENST00000528405	62665178	969795.000000	proximity ENSG00000255432:61665178-63665178
chr11:61695307-61695458	11	61695308	61695458	ENSG00000256591	protein_coding	ENST00000541135	61430056	265327.000000	proximity ENSG00000256591:60430056-62430056
chr11:61695307-61695458	11	61695308	61695458	ENSG00000256713	protein_coding	ENST00000312403	61241175	454208.000000	proximity ENSG00000256713:60241175-62241175
chr11:61695307-61695458	11	61695308	61695458	ENSG00000278615	protein_coding	ENST00000524958	62665210	969827.000000	proximity ENSG00000278615:61665210-63665210
chr11:61695932-61696083	11	61695933	61696083	ENSG00000006118	protein_coding	ENST00000453848	60924460	771548.000000	proximity ENSG00000006118:59924460-61924460
chr11:61695932-61696083	11	61695933	61696083	ENSG00000011347	protein_coding	ENST00000539008	61581076	114932.000000	proximity ENSG00000011347:60581076-62581076
chr11:61695932-61696083	11	61695933	61696083	ENSG00000013725	protein_coding	ENST00000899021	60971675	724333.000000	proximity ENSG00000013725:59971675-61971675
chr11:61695932-61696083	11	61695933	61696083	ENSG00000089597	protein_coding	ENST00000346178	62646615	950607.000000	proximity ENSG00000089597:61646615-63646615
chr11:61695932-61696083	11	61695933	61696083	ENSG00000110104	protein_coding	ENST00000227520	60842113	853895.000000	proximity ENSG00000110104:59842113-61842113
chr11:61695932-61696083	11	61695933	61696083	ENSG00000110107	protein_coding	ENST00000918252	60906603	789405.000000	proximity ENSG00000110107:59906603-61906603
chr11:61695932-61696083	11	61695933	61696083	ENSG00000110108	protein_coding	ENST00000888772	60912521	783487.000000	proximity ENSG00000110108:59912521-61912521
chr11:61695932-61696083	11	61695933	61696083	ENSG00000110446	protein_coding	ENST00000227880	60952176	743832.000000	proximity ENSG00000110446:59952176-61952176
chr11:61695932-61696083	11	61695933	61696083	ENSG00000110448	protein_coding	ENST00000897878	61102489	593519.000000	proximity ENSG00000110448:60102489-62102489
chr11:61695932-61696083	11	61695933	61696083	ENSG00000110484	protein_coding	ENST00000525380	62270158	574150.000000	proximity ENSG00000110484:61270158-63270158
chr11:61695932-61696083	11	61695933	61696083	ENSG00000124920	protein_coding	ENST00000856800	61752618	56610.000000	proximity ENSG00000124920:60752618-62752618
chr11:61695932-61696083	11	61695933	61696083	ENSG00000124935	protein_coding	ENST00000244926	62242239	546231.000000	proximity ENSG00000124935:61242239-63242239
chr11:61695932-61696083	11	61695933	61696083	ENSG00000124939	protein_coding	ENST00000244930	62208673	512665.000000	proximity ENSG00000124939:61208673-63208673
chr11:61695932-61696083	11	61695933	61696083	ENSG00000124942	protein_coding	ENST00000378024	62546806	850798.000000	proximity ENSG00000124942:61546806-63546806
chr11:61695932-61696083	11	61695933	61696083	ENSG00000134780	protein_coding	ENST00000875661	61682263	13745.000000	proximity ENSG00000134780:60682263-62682263
chr11:61695932-61696083	11	61695933	61696083	ENSG00000134824	protein_coding	ENST00000925572	61827997	131989.000000	proximity ENSG00000134824:60827997-62827997
chr11:61695932-61696083	11	61695933	61696083	ENSG00000134825	protein_coding	ENST00000857009	61792614	96606.000000	proximity ENSG00000134825:60792614-62792614
chr11:61695932-61696083	11	61695933	61696083	ENSG00000149016	protein_coding	ENST00000308436	62591637	895629.000000	proximity ENSG00000149016:61591637-63591637
chr11:61695932-61696083	11	61695933	61696083	ENSG00000149021	protein_coding	ENST00000534397	62405103	709095.000000	proximity ENSG00000149021:61405103-63405103
chr11:61695932-61696083	11	61695933	61696083	ENSG00000149476	protein_coding	ENST00000394900	61333228	362780.000000	proximity ENSG00000149476:60333228-62333228
chr11:61695932-61696083	11	61695933	61696083	ENSG00000149480	protein_coding	ENST00000278823	62601865	905857.000000	proximity ENSG00000149480:61601865-63601865
chr11:61695932-61696083	11	61695933	61696083	ENSG00000149483	protein_coding	ENST00000542946	61361964	334044.000000	proximity ENSG00000149483:60361964-62361964
chr11:61695932-61696083	11	61695933	61696083	ENSG00000149485	protein_coding	ENST00000350997	61817003	120995.000000	proximity ENSG00000149485:60817003-62817003
chr11:61695932-61696083	11	61695933	61696083	ENSG00000149489	protein_coding	ENST00000278833	62613257	917249.000000	proximity ENSG00000149489:61613257-63613257
chr11:61695932-61696083	11	61695933	61696083	ENSG00000149499	protein_coding	ENST00000964791	62612973	916965.000000	proximity ENSG00000149499:61612973-63612973
chr11:61695932-61696083	11	61695933	61696083	ENSG00000149503	protein_coding	ENST00000278849	62123998	427990.000000	proximity ENSG00000149503:61123998-63123998
chr11:61695932-61696083	11	61695933	61696083	ENSG00000149506	protein_coding	ENST00000278853	60867542	828466.000000	proximity ENSG00000149506:59867542-61867542
chr11:61695932-61696083	11	61695933	61696083	ENSG00000149532	protein_coding	ENST00000340437	61429911	266097.000000	proximity ENSG00000149532:60429911-62429911
chr11:61695932-61696083	11	61695933	61696083	ENSG00000149541	protein_coding	ENST00000531383	62622154	926146.000000	proximity ENSG00000149541:61622154-63622154
chr11:61695932-61696083	11	61695933	61696083	ENSG00000162144	protein_coding	ENST00000945366	61362157	333851.000000	proximity ENSG00000162144:60362157-62362157
chr11:61695932-61696083	11	61695933	61696083	ENSG00000162148	protein_coding	ENST00000897837	61481147	214861.000000	proximity ENSG00000162148:60481147-62481147
chr11:61695932-61696083	11	61695933	61696083	ENSG00000162174	protein_coding	ENST00000870124	62337572	641564.000000	proximity ENSG00000162174:61337572-63337572
chr11:61695932-61696083	11	61695933	61696083	ENSG00000162191	protein_coding	ENST00000294119	62679055	983047.000000	proximity ENSG00000162191:61679055-63679055
chr11:61695932-61696083	11	61695933	61696083	ENSG00000162194	protein_coding	ENST00000431002	62671765	975757.000000	proximity ENSG00000162194:61671765-63671765
chr11:61695932-61696083	11	61695933	61696083	ENSG00000166959	protein_coding	ENST00000300226	60699612	996396.000000	proximity ENSG00000166959:59699612-61699612
chr11:61695932-61696083	11	61695933	61696083	ENSG00000166961	protein_coding	ENST00000405633	60756867	939141.000000	proximity ENSG00000166961:59756867-61756867
chr11:61695932-61696083	11	61695933	61696083	ENSG00000167985	protein_coding	ENST00000713963	61430124	265884.000000	proximity ENSG00000167985:60430124-62430124
chr11:61695932-61696083	11	61695933	61696083	ENSG00000167986	protein_coding	ENST00000954149	61342595	353413.000000	proximity ENSG00000167986:60342595-62342595
chr11:61695932-61696083	11	61695933	61696083	ENSG00000167987	protein_coding	ENST00000865209	61167355	528653.000000	proximity ENSG00000167987:60167355-62167355
chr11:61695932-61696083	11	61695933	61696083	ENSG00000167992	protein_coding	ENST00000917388	61295065	400943.000000	proximity ENSG00000167992:60295065-62295065
chr11:61695932-61696083	11	61695933	61696083	ENSG00000167994	protein_coding	ENST00000531922	61920267	224259.000000	proximity ENSG00000167994:60920267-62920267
chr11:61695932-61696083	11	61695933	61696083	ENSG00000167995	protein_coding	ENST00000449131	61950370	254362.000000	proximity ENSG00000167995:60950370-62950370
chr11:61695932-61696083	11	61695933	61696083	ENSG00000167996	protein_coding	ENST00000273550	61967634	271626.000000	proximity ENSG00000167996:60967634-62967634
chr11:61695932-61696083	11	61695933	61696083	ENSG00000168496	protein_coding	ENST00000967695	61792725	96717.000000	proximity ENSG00000168496:60792725-62792725
chr11:61695932-61696083	11	61695933	61696083	ENSG00000168515	protein_coding	ENST00000306238	62190216	494208.000000	proximity ENSG00000168515:61190216-63190216
chr11:61695932-61696083	11	61695933	61696083	ENSG00000172689	protein_coding	ENST00000308287	60785333	910675.000000	proximity ENSG00000172689:59785333-61785333
chr11:61695932-61696083	11	61695933	61696083	ENSG00000177363	protein_coding	ENST00000317449	62689530	993522.000000	proximity ENSG00000177363:61689530-63689530
chr11:61695932-61696083	11	61695933	61696083	ENSG00000183134	protein_coding	ENST00000332539	60855950	840058.000000	proximity ENSG00000183134:59855950-61855950
chr11:61695932-61696083	11	61695933	61696083	ENSG00000185085	protein_coding	ENST00000330574	62653302	957294.000000	proximity ENSG00000185085:61653302-63653302
chr11:61695932-61696083	11	61695933	61696083	ENSG00000187049	protein_coding	ENST00000334888	61392587	303421.000000	proximity ENSG00000187049:60392587-62392587
chr11:61695932-61696083	11	61695933	61696083	ENSG00000197745	protein_coding	ENST00000358585	62299075	603067.000000	proximity ENSG00000197745:61299075-63299075
chr11:61695932-61696083	11	61695933	61696083	ENSG00000204922	protein_coding	ENST00000531323	62670273	974265.000000	proximity ENSG00000204922:61670273-63670273
chr11:61695932-61696083	11	61695933	61696083	ENSG00000204950	protein_coding	ENST00000378075	61508749	187259.000000	proximity ENSG00000204950:60508749-62508749
chr11:61695932-61696083	11	61695933	61696083	ENSG00000214756	protein_coding	ENST00000913097	62665313	969305.000000	proximity ENSG00000214756:61665313-63665313
chr11:61695932-61696083	11	61695933	61696083	ENSG00000214782	protein_coding	ENST00000529108	60724720	971288.000000	proximity ENSG00000214782:59724720-61724720
chr11:61695932-61696083	11	61695933	61696083	ENSG00000221968	protein_coding	ENST00000969790	61892136	196128.000000	proximity ENSG00000221968:60892136-62892136
chr11:61695932-61696083	11	61695933	61696083	ENSG00000229183	protein_coding	ENST00000378149	61222347	473661.000000	proximity ENSG00000229183:60222347-62222347
chr11:61695932-61696083	11	61695933	61696083	ENSG00000229859	protein_coding	ENST00000543505	61205680	490328.000000	proximity ENSG00000229859:60205680-62205680
chr11:61695932-61696083	11	61695933	61696083	ENSG00000254772	protein_coding	ENST00000878316	62573863	877855.000000	proximity ENSG00000254772:61573863-63573863
chr11:61695932-61696083	11	61695933	61696083	ENSG00000255432	protein_coding	ENST00000528405	62665178	969170.000000	proximity ENSG00000255432:61665178-63665178
chr11:61695932-61696083	11	61695933	61696083	ENSG00000256591	protein_coding	ENST00000541135	61430056	265952.000000	proximity ENSG00000256591:60430056-62430056
chr11:61695932-61696083	11	61695933	61696083	ENSG00000256713	protein_coding	ENST00000312403	61241175	454833.000000	proximity ENSG00000256713:60241175-62241175
chr11:61695932-61696083	11	61695933	61696083	ENSG00000278615	protein_coding	ENST00000524958	62665210	969202.000000	proximity ENSG00000278615:61665210-63665210
chr11:61696087-61696238	11	61696088	61696238	ENSG00000006118	protein_coding	ENST00000453848	60924460	771703.000000	proximity ENSG00000006118:59924460-61924460
chr11:61696087-61696238	11	61696088	61696238	ENSG00000011347	protein_coding	ENST00000539008	61581076	115087.000000	proximity ENSG00000011347:60581076-62581076
chr11:61696087-61696238	11	61696088	61696238	ENSG00000013725	protein_coding	ENST00000899021	60971675	724488.000000	proximity ENSG00000013725:59971675-61971675
chr11:61696087-61696238	11	61696088	61696238	ENSG00000089597	protein_coding	ENST00000346178	62646615	950452.000000	proximity ENSG00000089597:61646615-63646615
chr11:61696087-61696238	11	61696088	61696238	ENSG00000110104	protein_coding	ENST00000227520	60842113	854050.000000	proximity ENSG00000110104:59842113-61842113
chr11:61696087-61696238	11	61696088	61696238	ENSG00000110107	protein_coding	ENST00000918252	60906603	789560.000000	proximity ENSG00000110107:59906603-61906603
chr11:61696087-61696238	11	61696088	61696238	ENSG00000110108	protein_coding	ENST00000888772	60912521	783642.000000	proximity ENSG00000110108:59912521-61912521
chr11:61696087-61696238	11	61696088	61696238	ENSG00000110446	protein_coding	ENST00000227880	60952176	743987.000000	proximity ENSG00000110446:59952176-61952176
chr11:61696087-61696238	11	61696088	61696238	ENSG00000110448	protein_coding	ENST00000897878	61102489	593674.000000	proximity ENSG00000110448:60102489-62102489
chr11:61696087-61696238	11	61696088	61696238	ENSG00000110484	protein_coding	ENST00000525380	62270158	573995.000000	proximity ENSG00000110484:61270158-63270158
chr11:61696087-61696238	11	61696088	61696238	ENSG00000124920	protein_coding	ENST00000856800	61752618	56455.000000	proximity ENSG00000124920:60752618-62752618
chr11:61696087-61696238	11	61696088	61696238	ENSG00000124935	protein_coding	ENST00000244926	62242239	546076.000000	proximity ENSG00000124935:61242239-63242239
chr11:61696087-61696238	11	61696088	61696238	ENSG00000124939	protein_coding	ENST00000244930	62208673	512510.000000	proximity ENSG00000124939:61208673-63208673
chr11:61696087-61696238	11	61696088	61696238	ENSG00000124942	protein_coding	ENST00000378024	62546806	850643.000000	proximity ENSG00000124942:61546806-63546806
chr11:61696087-61696238	11	61696088	61696238	ENSG00000134780	protein_coding	ENST00000875661	61682263	13900.000000	proximity ENSG00000134780:60682263-62682263
chr11:61696087-61696238	11	61696088	61696238	ENSG00000134824	protein_coding	ENST00000925572	61827997	131834.000000	proximity ENSG00000134824:60827997-62827997
chr11:61696087-61696238	11	61696088	61696238	ENSG00000134825	protein_coding	ENST00000857009	61792614	96451.000000	proximity ENSG00000134825:60792614-62792614
chr11:61696087-61696238	11	61696088	61696238	ENSG00000149016	protein_coding	ENST00000308436	62591637	895474.000000	proximity ENSG00000149016:61591637-63591637
chr11:61696087-61696238	11	61696088	61696238	ENSG00000149021	protein_coding	ENST00000534397	62405103	708940.000000	proximity ENSG00000149021:61405103-63405103
chr11:61696087-61696238	11	61696088	61696238	ENSG00000149476	protein_coding	ENST00000394900	61333228	362935.000000	proximity ENSG00000149476:60333228-62333228
chr11:61696087-61696238	11	61696088	61696238	ENSG00000149480	protein_coding	ENST00000278823	62601865	905702.000000	proximity ENSG00000149480:61601865-63601865
chr11:61696087-61696238	11	61696088	61696238	ENSG00000149483	protein_coding	ENST00000542946	61361964	334199.000000	proximity ENSG00000149483:60361964-62361964
chr11:61696087-61696238	11	61696088	61696238	ENSG00000149485	protein_coding	ENST00000350997	61817003	120840.000000	proximity ENSG00000149485:60817003-62817003
chr11:61696087-61696238	11	61696088	61696238	ENSG00000149489	protein_coding	ENST00000278833	62613257	917094.000000	proximity ENSG00000149489:61613257-63613257
chr11:61696087-61696238	11	61696088	61696238	ENSG00000149499	protein_coding	ENST00000964791	62612973	916810.000000	proximity ENSG00000149499:61612973-63612973
chr11:61696087-61696238	11	61696088	61696238	ENSG00000149503	protein_coding	ENST00000278849	62123998	427835.000000	proximity ENSG00000149503:61123998-63123998
chr11:61696087-61696238	11	61696088	61696238	ENSG00000149506	protein_coding	ENST00000278853	60867542	828621.000000	proximity ENSG00000149506:59867542-61867542
chr11:61696087-61696238	11	61696088	61696238	ENSG00000149532	protein_coding	ENST00000340437	61429911	266252.000000	proximity ENSG00000149532:60429911-62429911
chr11:61696087-61696238	11	61696088	61696238	ENSG00000149541	protein_coding	ENST00000531383	62622154	925991.000000	proximity ENSG00000149541:61622154-63622154
chr11:61696087-61696238	11	61696088	61696238	ENSG00000162144	protein_coding	ENST00000945366	61362157	334006.000000	proximity ENSG00000162144:60362157-62362157
chr11:61696087-61696238	11	61696088	61696238	ENSG00000162148	protein_coding	ENST00000897837	61481147	215016.000000	proximity ENSG00000162148:60481147-62481147
chr11:61696087-61696238	11	61696088	61696238	ENSG00000162174	protein_coding	ENST00000870124	62337572	641409.000000	proximity ENSG00000162174:61337572-63337572
chr11:61696087-61696238	11	61696088	61696238	ENSG00000162191	protein_coding	ENST00000294119	62679055	982892.000000	proximity ENSG00000162191:61679055-63679055
chr11:61696087-61696238	11	61696088	61696238	ENSG00000162194	protein_coding	ENST00000431002	62671765	975602.000000	proximity ENSG00000162194:61671765-63671765
chr11:61696087-61696238	11	61696088	61696238	ENSG00000166959	protein_coding	ENST00000300226	60699612	996551.000000	proximity ENSG00000166959:59699612-61699612
chr11:61696087-61696238	11	61696088	61696238	ENSG00000166961	protein_coding	ENST00000405633	60756867	939296.000000	proximity ENSG00000166961:59756867-61756867
chr11:61696087-61696238	11	61696088	61696238	ENSG00000167985	protein_coding	ENST00000713963	61430124	266039.000000	proximity ENSG00000167985:60430124-62430124
chr11:61696087-61696238	11	61696088	61696238	ENSG00000167986	protein_coding	ENST00000954149	61342595	353568.000000	proximity ENSG00000167986:60342595-62342595
chr11:61696087-61696238	11	61696088	61696238	ENSG00000167987	protein_coding	ENST00000865209	61167355	528808.000000	proximity ENSG00000167987:60167355-62167355
chr11:61696087-61696238	11	61696088	61696238	ENSG00000167992	protein_coding	ENST00000917388	61295065	401098.000000	proximity ENSG00000167992:60295065-62295065
chr11:61696087-61696238	11	61696088	61696238	ENSG00000167994	protein_coding	ENST00000531922	61920267	224104.000000	proximity ENSG00000167994:60920267-62920267
chr11:61696087-61696238	11	61696088	61696238	ENSG00000167995	protein_coding	ENST00000449131	61950370	254207.000000	proximity ENSG00000167995:60950370-62950370
chr11:61696087-61696238	11	61696088	61696238	ENSG00000167996	protein_coding	ENST00000273550	61967634	271471.000000	proximity ENSG00000167996:60967634-62967634
chr11:61696087-61696238	11	61696088	61696238	ENSG00000168496	protein_coding	ENST00000967695	61792725	96562.000000	proximity ENSG00000168496:60792725-62792725
chr11:61696087-61696238	11	61696088	61696238	ENSG00000168515	protein_coding	ENST00000306238	62190216	494053.000000	proximity ENSG00000168515:61190216-63190216
chr11:61696087-61696238	11	61696088	61696238	ENSG00000172689	protein_coding	ENST00000308287	60785333	910830.000000	proximity ENSG00000172689:59785333-61785333
chr11:61696087-61696238	11	61696088	61696238	ENSG00000177363	protein_coding	ENST00000317449	62689530	993367.000000	proximity ENSG00000177363:61689530-63689530
chr11:61696087-61696238	11	61696088	61696238	ENSG00000183134	protein_coding	ENST00000332539	60855950	840213.000000	proximity ENSG00000183134:59855950-61855950
chr11:61696087-61696238	11	61696088	61696238	ENSG00000185085	protein_coding	ENST00000330574	62653302	957139.000000	proximity ENSG00000185085:61653302-63653302
chr11:61696087-61696238	11	61696088	61696238	ENSG00000187049	protein_coding	ENST00000334888	61392587	303576.000000	proximity ENSG00000187049:60392587-62392587
chr11:61696087-61696238	11	61696088	61696238	ENSG00000197745	protein_coding	ENST00000358585	62299075	602912.000000	proximity ENSG00000197745:61299075-63299075
chr11:61696087-61696238	11	61696088	61696238	ENSG00000204922	protein_coding	ENST00000531323	62670273	974110.000000	proximity ENSG00000204922:61670273-63670273
chr11:61696087-61696238	11	61696088	61696238	ENSG00000204950	protein_coding	ENST00000378075	61508749	187414.000000	proximity ENSG00000204950:60508749-62508749
chr11:61696087-61696238	11	61696088	61696238	ENSG00000214756	protein_coding	ENST00000913097	62665313	969150.000000	proximity ENSG00000214756:61665313-63665313
chr11:61696087-61696238	11	61696088	61696238	ENSG00000214782	protein_coding	ENST00000529108	60724720	971443.000000	proximity ENSG00000214782:59724720-61724720
chr11:61696087-61696238	11	61696088	61696238	ENSG00000221968	protein_coding	ENST00000969790	61892136	195973.000000	proximity ENSG00000221968:60892136-62892136
chr11:61696087-61696238	11	61696088	61696238	ENSG00000229183	protein_coding	ENST00000378149	61222347	473816.000000	proximity ENSG00000229183:60222347-62222347
chr11:61696087-61696238	11	61696088	61696238	ENSG00000229859	protein_coding	ENST00000543505	61205680	490483.000000	proximity ENSG00000229859:60205680-62205680
chr11:61696087-61696238	11	61696088	61696238	ENSG00000254772	protein_coding	ENST00000878316	62573863	877700.000000	proximity ENSG00000254772:61573863-63573863
chr11:61696087-61696238	11	61696088	61696238	ENSG00000255432	protein_coding	ENST00000528405	62665178	969015.000000	proximity ENSG00000255432:61665178-63665178
chr11:61696087-61696238	11	61696088	61696238	ENSG00000256591	protein_coding	ENST00000541135	61430056	266107.000000	proximity ENSG00000256591:60430056-62430056
chr11:61696087-61696238	11	61696088	61696238	ENSG00000256713	protein_coding	ENST00000312403	61241175	454988.000000	proximity ENSG00000256713:60241175-62241175
chr11:61696087-61696238	11	61696088	61696238	ENSG00000278615	protein_coding	ENST00000524958	62665210	969047.000000	proximity ENSG00000278615:61665210-63665210
chr11:61696687-61696838	11	61696688	61696838	ENSG00000006118	protein_coding	ENST00000453848	60924460	772303.000000	proximity ENSG00000006118:59924460-61924460
chr11:61696687-61696838	11	61696688	61696838	ENSG00000011347	protein_coding	ENST00000539008	61581076	115687.000000	proximity ENSG00000011347:60581076-62581076
chr11:61696687-61696838	11	61696688	61696838	ENSG00000013725	protein_coding	ENST00000899021	60971675	725088.000000	proximity ENSG00000013725:59971675-61971675
chr11:61696687-61696838	11	61696688	61696838	ENSG00000089597	protein_coding	ENST00000346178	62646615	949852.000000	proximity ENSG00000089597:61646615-63646615
chr11:61696687-61696838	11	61696688	61696838	ENSG00000110104	protein_coding	ENST00000227520	60842113	854650.000000	proximity ENSG00000110104:59842113-61842113
chr11:61696687-61696838	11	61696688	61696838	ENSG00000110107	protein_coding	ENST00000918252	60906603	790160.000000	proximity ENSG00000110107:59906603-61906603
chr11:61696687-61696838	11	61696688	61696838	ENSG00000110108	protein_coding	ENST00000888772	60912521	784242.000000	proximity ENSG00000110108:59912521-61912521
chr11:61696687-61696838	11	61696688	61696838	ENSG00000110446	protein_coding	ENST00000227880	60952176	744587.000000	proximity ENSG00000110446:59952176-61952176
chr11:61696687-61696838	11	61696688	61696838	ENSG00000110448	protein_coding	ENST00000897878	61102489	594274.000000	proximity ENSG00000110448:60102489-62102489
chr11:61696687-61696838	11	61696688	61696838	ENSG00000110484	protein_coding	ENST00000525380	62270158	573395.000000	proximity ENSG00000110484:61270158-63270158
chr11:61696687-61696838	11	61696688	61696838	ENSG00000124920	protein_coding	ENST00000856800	61752618	55855.000000	proximity ENSG00000124920:60752618-62752618
chr11:61696687-61696838	11	61696688	61696838	ENSG00000124935	protein_coding	ENST00000244926	62242239	545476.000000	proximity ENSG00000124935:61242239-63242239
chr11:61696687-61696838	11	61696688	61696838	ENSG00000124939	protein_coding	ENST00000244930	62208673	511910.000000	proximity ENSG00000124939:61208673-63208673
chr11:61696687-61696838	11	61696688	61696838	ENSG00000124942	protein_coding	ENST00000378024	62546806	850043.000000	proximity ENSG00000124942:61546806-63546806
chr11:61696687-61696838	11	61696688	61696838	ENSG00000134780	protein_coding	ENST00000875661	61682263	14500.000000	proximity ENSG00000134780:60682263-62682263
chr11:61696687-61696838	11	61696688	61696838	ENSG00000134824	protein_coding	ENST00000925572	61827997	131234.000000	proximity ENSG00000134824:60827997-62827997
chr11:61696687-61696838	11	61696688	61696838	ENSG00000134825	protein_coding	ENST00000857009	61792614	95851.000000	proximity ENSG00000134825:60792614-62792614
chr11:61696687-61696838	11	61696688	61696838	ENSG00000149016	protein_coding	ENST00000308436	62591637	894874.000000	proximity ENSG00000149016:61591637-63591637
chr11:61696687-61696838	11	61696688	61696838	ENSG00000149021	protein_coding	ENST00000534397	62405103	708340.000000	proximity ENSG00000149021:61405103-63405103
chr11:61696687-61696838	11	61696688	61696838	ENSG00000149476	protein_coding	ENST00000394900	61333228	363535.000000	proximity ENSG00000149476:60333228-62333228
chr11:61696687-61696838	11	61696688	61696838	ENSG00000149480	protein_coding	ENST00000278823	62601865	905102.000000	proximity ENSG00000149480:61601865-63601865
chr11:61696687-61696838	11	61696688	61696838	ENSG00000149483	protein_coding	ENST00000542946	61361964	334799.000000	proximity ENSG00000149483:60361964-62361964
chr11:61696687-61696838	11	61696688	61696838	ENSG00000149485	protein_coding	ENST00000350997	61817003	120240.000000	proximity ENSG00000149485:60817003-62817003
chr11:61696687-61696838	11	61696688	61696838	ENSG00000149489	protein_coding	ENST00000278833	62613257	916494.000000	proximity ENSG00000149489:61613257-63613257
chr11:61696687-61696838	11	61696688	61696838	ENSG00000149499	protein_coding	ENST00000964791	62612973	916210.000000	proximity ENSG00000149499:61612973-63612973
chr11:61696687-61696838	11	61696688	61696838	ENSG00000149503	protein_coding	ENST00000278849	62123998	427235.000000	proximity ENSG00000149503:61123998-63123998
chr11:61696687-61696838	11	61696688	61696838	ENSG00000149506	protein_coding	ENST00000278853	60867542	829221.000000	proximity ENSG00000149506:59867542-61867542
chr11:61696687-61696838	11	61696688	61696838	ENSG00000149532	protein_coding	ENST00000340437	61429911	266852.000000	proximity ENSG00000149532:60429911-62429911
chr11:61696687-61696838	11	61696688	61696838	ENSG00000149541	protein_coding	ENST00000531383	62622154	925391.000000	proximity ENSG00000149541:61622154-63622154
chr11:61696687-61696838	11	61696688	61696838	ENSG00000162144	protein_coding	ENST00000945366	61362157	334606.000000	proximity ENSG00000162144:60362157-62362157
chr11:61696687-61696838	11	61696688	61696838	ENSG00000162148	protein_coding	ENST00000897837	61481147	215616.000000	proximity ENSG00000162148:60481147-62481147
chr11:61696687-61696838	11	61696688	61696838	ENSG00000162174	protein_coding	ENST00000870124	62337572	640809.000000	proximity ENSG00000162174:61337572-63337572
chr11:61696687-61696838	11	61696688	61696838	ENSG00000162191	protein_coding	ENST00000294119	62679055	982292.000000	proximity ENSG00000162191:61679055-63679055
chr11:61696687-61696838	11	61696688	61696838	ENSG00000162194	protein_coding	ENST00000431002	62671765	975002.000000	proximity ENSG00000162194:61671765-63671765
chr11:61696687-61696838	11	61696688	61696838	ENSG00000166959	protein_coding	ENST00000300226	60699612	997151.000000	proximity ENSG00000166959:59699612-61699612
chr11:61696687-61696838	11	61696688	61696838	ENSG00000166961	protein_coding	ENST00000405633	60756867	939896.000000	proximity ENSG00000166961:59756867-61756867
chr11:61696687-61696838	11	61696688	61696838	ENSG00000167985	protein_coding	ENST00000713963	61430124	266639.000000	proximity ENSG00000167985:60430124-62430124
chr11:61696687-61696838	11	61696688	61696838	ENSG00000167986	protein_coding	ENST00000954149	61342595	354168.000000	proximity ENSG00000167986:60342595-62342595
chr11:61696687-61696838	11	61696688	61696838	ENSG00000167987	protein_coding	ENST00000865209	61167355	529408.000000	proximity ENSG00000167987:60167355-62167355
chr11:61696687-61696838	11	61696688	61696838	ENSG00000167992	protein_coding	ENST00000917388	61295065	401698.000000	proximity ENSG00000167992:60295065-62295065
chr11:61696687-61696838	11	61696688	61696838	ENSG00000167994	protein_coding	ENST00000531922	61920267	223504.000000	proximity ENSG00000167994:60920267-62920267
chr11:61696687-61696838	11	61696688	61696838	ENSG00000167995	protein_coding	ENST00000449131	61950370	253607.000000	proximity ENSG00000167995:60950370-62950370
chr11:61696687-61696838	11	61696688	61696838	ENSG00000167996	protein_coding	ENST00000273550	61967634	270871.000000	proximity ENSG00000167996:60967634-62967634
chr11:61696687-61696838	11	61696688	61696838	ENSG00000168496	protein_coding	ENST00000967695	61792725	95962.000000	proximity ENSG00000168496:60792725-62792725
chr11:61696687-61696838	11	61696688	61696838	ENSG00000168515	protein_coding	ENST00000306238	62190216	493453.000000	proximity ENSG00000168515:61190216-63190216
chr11:61696687-61696838	11	61696688	61696838	ENSG00000172689	protein_coding	ENST00000308287	60785333	911430.000000	proximity ENSG00000172689:59785333-61785333
chr11:61696687-61696838	11	61696688	61696838	ENSG00000177363	protein_coding	ENST00000317449	62689530	992767.000000	proximity ENSG00000177363:61689530-63689530
chr11:61696687-61696838	11	61696688	61696838	ENSG00000183134	protein_coding	ENST00000332539	60855950	840813.000000	proximity ENSG00000183134:59855950-61855950
chr11:61696687-61696838	11	61696688	61696838	ENSG00000185085	protein_coding	ENST00000330574	62653302	956539.000000	proximity ENSG00000185085:61653302-63653302
chr11:61696687-61696838	11	61696688	61696838	ENSG00000187049	protein_coding	ENST00000334888	61392587	304176.000000	proximity ENSG00000187049:60392587-62392587
chr11:61696687-61696838	11	61696688	61696838	ENSG00000197745	protein_coding	ENST00000358585	62299075	602312.000000	proximity ENSG00000197745:61299075-63299075
chr11:61696687-61696838	11	61696688	61696838	ENSG00000204922	protein_coding	ENST00000531323	62670273	973510.000000	proximity ENSG00000204922:61670273-63670273
chr11:61696687-61696838	11	61696688	61696838	ENSG00000204950	protein_coding	ENST00000378075	61508749	188014.000000	proximity ENSG00000204950:60508749-62508749
chr11:61696687-61696838	11	61696688	61696838	ENSG00000214756	protein_coding	ENST00000913097	62665313	968550.000000	proximity ENSG00000214756:61665313-63665313
chr11:61696687-61696838	11	61696688	61696838	ENSG00000214782	protein_coding	ENST00000529108	60724720	972043.000000	proximity ENSG00000214782:59724720-61724720
chr11:61696687-61696838	11	61696688	61696838	ENSG00000221968	protein_coding	ENST00000969790	61892136	195373.000000	proximity ENSG00000221968:60892136-62892136
chr11:61696687-61696838	11	61696688	61696838	ENSG00000229183	protein_coding	ENST00000378149	61222347	474416.000000	proximity ENSG00000229183:60222347-62222347
chr11:61696687-61696838	11	61696688	61696838	ENSG00000229859	protein_coding	ENST00000543505	61205680	491083.000000	proximity ENSG00000229859:60205680-62205680
chr11:61696687-61696838	11	61696688	61696838	ENSG00000254772	protein_coding	ENST00000878316	62573863	877100.000000	proximity ENSG00000254772:61573863-63573863
chr11:61696687-61696838	11	61696688	61696838	ENSG00000255432	protein_coding	ENST00000528405	62665178	968415.000000	proximity ENSG00000255432:61665178-63665178
chr11:61696687-61696838	11	61696688	61696838	ENSG00000256591	protein_coding	ENST00000541135	61430056	266707.000000	proximity ENSG00000256591:60430056-62430056
chr11:61696687-61696838	11	61696688	61696838	ENSG00000256713	protein_coding	ENST00000312403	61241175	455588.000000	proximity ENSG00000256713:60241175-62241175
chr11:61696687-61696838	11	61696688	61696838	ENSG00000278615	protein_coding	ENST00000524958	62665210	968447.000000	proximity ENSG00000278615:61665210-63665210
chr11:61697207-61697358	11	61697208	61697358	ENSG00000006118	protein_coding	ENST00000453848	60924460	772823.000000	proximity ENSG00000006118:59924460-61924460
chr11:61697207-61697358	11	61697208	61697358	ENSG00000011347	protein_coding	ENST00000539008	61581076	116207.000000	proximity ENSG00000011347:60581076-62581076
chr11:61697207-61697358	11	61697208	61697358	ENSG00000013725	protein_coding	ENST00000899021	60971675	725608.000000	proximity ENSG00000013725:59971675-61971675
chr11:61697207-61697358	11	61697208	61697358	ENSG00000089597	protein_coding	ENST00000346178	62646615	949332.000000	proximity ENSG00000089597:61646615-63646615
chr11:61697207-61697358	11	61697208	61697358	ENSG00000110104	protein_coding	ENST00000227520	60842113	855170.000000	proximity ENSG00000110104:59842113-61842113
chr11:61697207-61697358	11	61697208	61697358	ENSG00000110107	protein_coding	ENST00000918252	60906603	790680.000000	proximity ENSG00000110107:59906603-61906603
chr11:61697207-61697358	11	61697208	61697358	ENSG00000110108	protein_coding	ENST00000888772	60912521	784762.000000	proximity ENSG00000110108:59912521-61912521
chr11:61697207-61697358	11	61697208	61697358	ENSG00000110446	protein_coding	ENST00000227880	60952176	745107.000000	proximity ENSG00000110446:59952176-61952176
chr11:61697207-61697358	11	61697208	61697358	ENSG00000110448	protein_coding	ENST00000897878	61102489	594794.000000	proximity ENSG00000110448:60102489-62102489
chr11:61697207-61697358	11	61697208	61697358	ENSG00000110484	protein_coding	ENST00000525380	62270158	572875.000000	proximity ENSG00000110484:61270158-63270158
chr11:61697207-61697358	11	61697208	61697358	ENSG00000124920	protein_coding	ENST00000856800	61752618	55335.000000	proximity ENSG00000124920:60752618-62752618
chr11:61697207-61697358	11	61697208	61697358	ENSG00000124935	protein_coding	ENST00000244926	62242239	544956.000000	proximity ENSG00000124935:61242239-63242239
chr11:61697207-61697358	11	61697208	61697358	ENSG00000124939	protein_coding	ENST00000244930	62208673	511390.000000	proximity ENSG00000124939:61208673-63208673
chr11:61697207-61697358	11	61697208	61697358	ENSG00000124942	protein_coding	ENST00000378024	62546806	849523.000000	proximity ENSG00000124942:61546806-63546806
chr11:61697207-61697358	11	61697208	61697358	ENSG00000134780	protein_coding	ENST00000875661	61682263	15020.000000	proximity ENSG00000134780:60682263-62682263
chr11:61697207-61697358	11	61697208	61697358	ENSG00000134824	protein_coding	ENST00000925572	61827997	130714.000000	proximity ENSG00000134824:60827997-62827997
chr11:61697207-61697358	11	61697208	61697358	ENSG00000134825	protein_coding	ENST00000857009	61792614	95331.000000	proximity ENSG00000134825:60792614-62792614
chr11:61697207-61697358	11	61697208	61697358	ENSG00000149016	protein_coding	ENST00000308436	62591637	894354.000000	proximity ENSG00000149016:61591637-63591637
chr11:61697207-61697358	11	61697208	61697358	ENSG00000149021	protein_coding	ENST00000534397	62405103	707820.000000	proximity ENSG00000149021:61405103-63405103
chr11:61697207-61697358	11	61697208	61697358	ENSG00000149476	protein_coding	ENST00000394900	61333228	364055.000000	proximity ENSG00000149476:60333228-62333228
chr11:61697207-61697358	11	61697208	61697358	ENSG00000149480	protein_coding	ENST00000278823	62601865	904582.000000	proximity ENSG00000149480:61601865-63601865
chr11:61697207-61697358	11	61697208	61697358	ENSG00000149483	protein_coding	ENST00000542946	61361964	335319.000000	proximity ENSG00000149483:60361964-62361964
chr11:61697207-61697358	11	61697208	61697358	ENSG00000149485	protein_coding	ENST00000350997	61817003	119720.000000	proximity ENSG00000149485:60817003-62817003
chr11:61697207-61697358	11	61697208	61697358	ENSG00000149489	protein_coding	ENST00000278833	62613257	915974.000000	proximity ENSG00000149489:61613257-63613257
chr11:61697207-61697358	11	61697208	61697358	ENSG00000149499	protein_coding	ENST00000964791	62612973	915690.000000	proximity ENSG00000149499:61612973-63612973
chr11:61697207-61697358	11	61697208	61697358	ENSG00000149503	protein_coding	ENST00000278849	62123998	426715.000000	proximity ENSG00000149503:61123998-63123998
chr11:61697207-61697358	11	61697208	61697358	ENSG00000149506	protein_coding	ENST00000278853	60867542	829741.000000	proximity ENSG00000149506:59867542-61867542
chr11:61697207-61697358	11	61697208	61697358	ENSG00000149532	protein_coding	ENST00000340437	61429911	267372.000000	proximity ENSG00000149532:60429911-62429911
chr11:61697207-61697358	11	61697208	61697358	ENSG00000149541	protein_coding	ENST00000531383	62622154	924871.000000	proximity ENSG00000149541:61622154-63622154
chr11:61697207-61697358	11	61697208	61697358	ENSG00000162144	protein_coding	ENST00000945366	61362157	335126.000000	proximity ENSG00000162144:60362157-62362157
chr11:61697207-61697358	11	61697208	61697358	ENSG00000162148	protein_coding	ENST00000897837	61481147	216136.000000	proximity ENSG00000162148:60481147-62481147
chr11:61697207-61697358	11	61697208	61697358	ENSG00000162174	protein_coding	ENST00000870124	62337572	640289.000000	proximity ENSG00000162174:61337572-63337572
chr11:61697207-61697358	11	61697208	61697358	ENSG00000162191	protein_coding	ENST00000294119	62679055	981772.000000	proximity ENSG00000162191:61679055-63679055
chr11:61697207-61697358	11	61697208	61697358	ENSG00000162194	protein_coding	ENST00000431002	62671765	974482.000000	proximity ENSG00000162194:61671765-63671765
chr11:61697207-61697358	11	61697208	61697358	ENSG00000166959	protein_coding	ENST00000300226	60699612	997671.000000	proximity ENSG00000166959:59699612-61699612
chr11:61697207-61697358	11	61697208	61697358	ENSG00000166961	protein_coding	ENST00000405633	60756867	940416.000000	proximity ENSG00000166961:59756867-61756867
chr11:61697207-61697358	11	61697208	61697358	ENSG00000167985	protein_coding	ENST00000713963	61430124	267159.000000	proximity ENSG00000167985:60430124-62430124
chr11:61697207-61697358	11	61697208	61697358	ENSG00000167986	protein_coding	ENST00000954149	61342595	354688.000000	proximity ENSG00000167986:60342595-62342595
chr11:61697207-61697358	11	61697208	61697358	ENSG00000167987	protein_coding	ENST00000865209	61167355	529928.000000	proximity ENSG00000167987:60167355-62167355
chr11:61697207-61697358	11	61697208	61697358	ENSG00000167992	protein_coding	ENST00000917388	61295065	402218.000000	proximity ENSG00000167992:60295065-62295065
chr11:61697207-61697358	11	61697208	61697358	ENSG00000167994	protein_coding	ENST00000531922	61920267	222984.000000	proximity ENSG00000167994:60920267-62920267
chr11:61697207-61697358	11	61697208	61697358	ENSG00000167995	protein_coding	ENST00000449131	61950370	253087.000000	proximity ENSG00000167995:60950370-62950370
chr11:61697207-61697358	11	61697208	61697358	ENSG00000167996	protein_coding	ENST00000273550	61967634	270351.000000	proximity ENSG00000167996:60967634-62967634
chr11:61697207-61697358	11	61697208	61697358	ENSG00000168496	protein_coding	ENST00000967695	61792725	95442.000000	proximity ENSG00000168496:60792725-62792725
chr11:61697207-61697358	11	61697208	61697358	ENSG00000168515	protein_coding	ENST00000306238	62190216	492933.000000	proximity ENSG00000168515:61190216-63190216
chr11:61697207-61697358	11	61697208	61697358	ENSG00000172689	protein_coding	ENST00000308287	60785333	911950.000000	proximity ENSG00000172689:59785333-61785333
chr11:61697207-61697358	11	61697208	61697358	ENSG00000177363	protein_coding	ENST00000317449	62689530	992247.000000	proximity ENSG00000177363:61689530-63689530
chr11:61697207-61697358	11	61697208	61697358	ENSG00000183134	protein_coding	ENST00000332539	60855950	841333.000000	proximity ENSG00000183134:59855950-61855950
chr11:61697207-61697358	11	61697208	61697358	ENSG00000185085	protein_coding	ENST00000330574	62653302	956019.000000	proximity ENSG00000185085:61653302-63653302
chr11:61697207-61697358	11	61697208	61697358	ENSG00000187049	protein_coding	ENST00000334888	61392587	304696.000000	proximity ENSG00000187049:60392587-62392587
chr11:61697207-61697358	11	61697208	61697358	ENSG00000197745	protein_coding	ENST00000358585	62299075	601792.000000	proximity ENSG00000197745:61299075-63299075
chr11:61697207-61697358	11	61697208	61697358	ENSG00000204922	protein_coding	ENST00000531323	62670273	972990.000000	proximity ENSG00000204922:61670273-63670273
chr11:61697207-61697358	11	61697208	61697358	ENSG00000204950	protein_coding	ENST00000378075	61508749	188534.000000	proximity ENSG00000204950:60508749-62508749
chr11:61697207-61697358	11	61697208	61697358	ENSG00000214756	protein_coding	ENST00000913097	62665313	968030.000000	proximity ENSG00000214756:61665313-63665313
chr11:61697207-61697358	11	61697208	61697358	ENSG00000214782	protein_coding	ENST00000529108	60724720	972563.000000	proximity ENSG00000214782:59724720-61724720
chr11:61697207-61697358	11	61697208	61697358	ENSG00000221968	protein_coding	ENST00000969790	61892136	194853.000000	proximity ENSG00000221968:60892136-62892136
chr11:61697207-61697358	11	61697208	61697358	ENSG00000229183	protein_coding	ENST00000378149	61222347	474936.000000	proximity ENSG00000229183:60222347-62222347
chr11:61697207-61697358	11	61697208	61697358	ENSG00000229859	protein_coding	ENST00000543505	61205680	491603.000000	proximity ENSG00000229859:60205680-62205680
chr11:61697207-61697358	11	61697208	61697358	ENSG00000254772	protein_coding	ENST00000878316	62573863	876580.000000	proximity ENSG00000254772:61573863-63573863
chr11:61697207-61697358	11	61697208	61697358	ENSG00000255432	protein_coding	ENST00000528405	62665178	967895.000000	proximity ENSG00000255432:61665178-63665178
chr11:61697207-61697358	11	61697208	61697358	ENSG00000256591	protein_coding	ENST00000541135	61430056	267227.000000	proximity ENSG00000256591:60430056-62430056
chr11:61697207-61697358	11	61697208	61697358	ENSG00000256713	protein_coding	ENST00000312403	61241175	456108.000000	proximity ENSG00000256713:60241175-62241175
chr11:61697207-61697358	11	61697208	61697358	ENSG00000278615	protein_coding	ENST00000524958	62665210	967927.000000	proximity ENSG00000278615:61665210-63665210
chr11:61698327-61698478	11	61698328	61698478	ENSG00000006118	protein_coding	ENST00000453848	60924460	773943.000000	proximity ENSG00000006118:59924460-61924460
chr11:61698327-61698478	11	61698328	61698478	ENSG00000011347	protein_coding	ENST00000539008	61581076	117327.000000	proximity ENSG00000011347:60581076-62581076
chr11:61698327-61698478	11	61698328	61698478	ENSG00000013725	protein_coding	ENST00000899021	60971675	726728.000000	proximity ENSG00000013725:59971675-61971675
chr11:61698327-61698478	11	61698328	61698478	ENSG00000089597	protein_coding	ENST00000346178	62646615	948212.000000	proximity ENSG00000089597:61646615-63646615
chr11:61698327-61698478	11	61698328	61698478	ENSG00000110104	protein_coding	ENST00000227520	60842113	856290.000000	proximity ENSG00000110104:59842113-61842113
chr11:61698327-61698478	11	61698328	61698478	ENSG00000110107	protein_coding	ENST00000918252	60906603	791800.000000	proximity ENSG00000110107:59906603-61906603
chr11:61698327-61698478	11	61698328	61698478	ENSG00000110108	protein_coding	ENST00000888772	60912521	785882.000000	proximity ENSG00000110108:59912521-61912521
chr11:61698327-61698478	11	61698328	61698478	ENSG00000110446	protein_coding	ENST00000227880	60952176	746227.000000	proximity ENSG00000110446:59952176-61952176
chr11:61698327-61698478	11	61698328	61698478	ENSG00000110448	protein_coding	ENST00000897878	61102489	595914.000000	proximity ENSG00000110448:60102489-62102489
chr11:61698327-61698478	11	61698328	61698478	ENSG00000110484	protein_coding	ENST00000525380	62270158	571755.000000	proximity ENSG00000110484:61270158-63270158
chr11:61698327-61698478	11	61698328	61698478	ENSG00000124920	protein_coding	ENST00000856800	61752618	54215.000000	proximity ENSG00000124920:60752618-62752618
chr11:61698327-61698478	11	61698328	61698478	ENSG00000124935	protein_coding	ENST00000244926	62242239	543836.000000	proximity ENSG00000124935:61242239-63242239
chr11:61698327-61698478	11	61698328	61698478	ENSG00000124939	protein_coding	ENST00000244930	62208673	510270.000000	proximity ENSG00000124939:61208673-63208673
chr11:61698327-61698478	11	61698328	61698478	ENSG00000124942	protein_coding	ENST00000378024	62546806	848403.000000	proximity ENSG00000124942:61546806-63546806
chr11:61698327-61698478	11	61698328	61698478	ENSG00000134780	protein_coding	ENST00000875661	61682263	16140.000000	proximity ENSG00000134780:60682263-62682263
chr11:61698327-61698478	11	61698328	61698478	ENSG00000134824	protein_coding	ENST00000925572	61827997	129594.000000	proximity ENSG00000134824:60827997-62827997
chr11:61698327-61698478	11	61698328	61698478	ENSG00000134825	protein_coding	ENST00000857009	61792614	94211.000000	proximity ENSG00000134825:60792614-62792614
chr11:61698327-61698478	11	61698328	61698478	ENSG00000149016	protein_coding	ENST00000308436	62591637	893234.000000	proximity ENSG00000149016:61591637-63591637
chr11:61698327-61698478	11	61698328	61698478	ENSG00000149021	protein_coding	ENST00000534397	62405103	706700.000000	proximity ENSG00000149021:61405103-63405103
chr11:61698327-61698478	11	61698328	61698478	ENSG00000149476	protein_coding	ENST00000394900	61333228	365175.000000	proximity ENSG00000149476:60333228-62333228
chr11:61698327-61698478	11	61698328	61698478	ENSG00000149480	protein_coding	ENST00000278823	62601865	903462.000000	proximity ENSG00000149480:61601865-63601865
chr11:61698327-61698478	11	61698328	61698478	ENSG00000149483	protein_coding	ENST00000542946	61361964	336439.000000	proximity ENSG00000149483:60361964-62361964
chr11:61698327-61698478	11	61698328	61698478	ENSG00000149485	protein_coding	ENST00000350997	61817003	118600.000000	proximity ENSG00000149485:60817003-62817003
chr11:61698327-61698478	11	61698328	61698478	ENSG00000149489	protein_coding	ENST00000278833	62613257	914854.000000	proximity ENSG00000149489:61613257-63613257
chr11:61698327-61698478	11	61698328	61698478	ENSG00000149499	protein_coding	ENST00000964791	62612973	914570.000000	proximity ENSG00000149499:61612973-63612973
chr11:61698327-61698478	11	61698328	61698478	ENSG00000149503	protein_coding	ENST00000278849	62123998	425595.000000	proximity ENSG00000149503:61123998-63123998
chr11:61698327-61698478	11	61698328	61698478	ENSG00000149506	protein_coding	ENST00000278853	60867542	830861.000000	proximity ENSG00000149506:59867542-61867542
chr11:61698327-61698478	11	61698328	61698478	ENSG00000149532	protein_coding	ENST00000340437	61429911	268492.000000	proximity ENSG00000149532:60429911-62429911
chr11:61698327-61698478	11	61698328	61698478	ENSG00000149541	protein_coding	ENST00000531383	62622154	923751.000000	proximity ENSG00000149541:61622154-63622154
chr11:61698327-61698478	11	61698328	61698478	ENSG00000162144	protein_coding	ENST00000945366	61362157	336246.000000	proximity ENSG00000162144:60362157-62362157
chr11:61698327-61698478	11	61698328	61698478	ENSG00000162148	protein_coding	ENST00000897837	61481147	217256.000000	proximity ENSG00000162148:60481147-62481147
chr11:61698327-61698478	11	61698328	61698478	ENSG00000162174	protein_coding	ENST00000870124	62337572	639169.000000	proximity ENSG00000162174:61337572-63337572
chr11:61698327-61698478	11	61698328	61698478	ENSG00000162191	protein_coding	ENST00000294119	62679055	980652.000000	proximity ENSG00000162191:61679055-63679055
chr11:61698327-61698478	11	61698328	61698478	ENSG00000162194	protein_coding	ENST00000431002	62671765	973362.000000	proximity ENSG00000162194:61671765-63671765
chr11:61698327-61698478	11	61698328	61698478	ENSG00000166959	protein_coding	ENST00000300226	60699612	998791.000000	proximity ENSG00000166959:59699612-61699612
chr11:61698327-61698478	11	61698328	61698478	ENSG00000166961	protein_coding	ENST00000405633	60756867	941536.000000	proximity ENSG00000166961:59756867-61756867
chr11:61698327-61698478	11	61698328	61698478	ENSG00000167985	protein_coding	ENST00000713963	61430124	268279.000000	proximity ENSG00000167985:60430124-62430124
chr11:61698327-61698478	11	61698328	61698478	ENSG00000167986	protein_coding	ENST00000954149	61342595	355808.000000	proximity ENSG00000167986:60342595-62342595
chr11:61698327-61698478	11	61698328	61698478	ENSG00000167987	protein_coding	ENST00000865209	61167355	531048.000000	proximity ENSG00000167987:60167355-62167355
chr11:61698327-61698478	11	61698328	61698478	ENSG00000167992	protein_coding	ENST00000917388	61295065	403338.000000	proximity ENSG00000167992:60295065-62295065
chr11:61698327-61698478	11	61698328	61698478	ENSG00000167994	protein_coding	ENST00000531922	61920267	221864.000000	proximity ENSG00000167994:60920267-62920267
chr11:61698327-61698478	11	61698328	61698478	ENSG00000167995	protein_coding	ENST00000449131	61950370	251967.000000	proximity ENSG00000167995:60950370-62950370
chr11:61698327-61698478	11	61698328	61698478	ENSG00000167996	protein_coding	ENST00000273550	61967634	269231.000000	proximity ENSG00000167996:60967634-62967634
chr11:61698327-61698478	11	61698328	61698478	ENSG00000168496	protein_coding	ENST00000967695	61792725	94322.000000	proximity ENSG00000168496:60792725-62792725
chr11:61698327-61698478	11	61698328	61698478	ENSG00000168515	protein_coding	ENST00000306238	62190216	491813.000000	proximity ENSG00000168515:61190216-63190216
chr11:61698327-61698478	11	61698328	61698478	ENSG00000172689	protein_coding	ENST00000308287	60785333	913070.000000	proximity ENSG00000172689:59785333-61785333
chr11:61698327-61698478	11	61698328	61698478	ENSG00000177363	protein_coding	ENST00000317449	62689530	991127.000000	proximity ENSG00000177363:61689530-63689530
chr11:61698327-61698478	11	61698328	61698478	ENSG00000183134	protein_coding	ENST00000332539	60855950	842453.000000	proximity ENSG00000183134:59855950-61855950
chr11:61698327-61698478	11	61698328	61698478	ENSG00000185085	protein_coding	ENST00000330574	62653302	954899.000000	proximity ENSG00000185085:61653302-63653302
chr11:61698327-61698478	11	61698328	61698478	ENSG00000187049	protein_coding	ENST00000334888	61392587	305816.000000	proximity ENSG00000187049:60392587-62392587
chr11:61698327-61698478	11	61698328	61698478	ENSG00000197745	protein_coding	ENST00000358585	62299075	600672.000000	proximity ENSG00000197745:61299075-63299075
chr11:61698327-61698478	11	61698328	61698478	ENSG00000204922	protein_coding	ENST00000531323	62670273	971870.000000	proximity ENSG00000204922:61670273-63670273
chr11:61698327-61698478	11	61698328	61698478	ENSG00000204950	protein_coding	ENST00000378075	61508749	189654.000000	proximity ENSG00000204950:60508749-62508749
chr11:61698327-61698478	11	61698328	61698478	ENSG00000214756	protein_coding	ENST00000913097	62665313	966910.000000	proximity ENSG00000214756:61665313-63665313
chr11:61698327-61698478	11	61698328	61698478	ENSG00000214782	protein_coding	ENST00000529108	60724720	973683.000000	proximity ENSG00000214782:59724720-61724720
chr11:61698327-61698478	11	61698328	61698478	ENSG00000221968	protein_coding	ENST00000969790	61892136	193733.000000	proximity ENSG00000221968:60892136-62892136
chr11:61698327-61698478	11	61698328	61698478	ENSG00000229183	protein_coding	ENST00000378149	61222347	476056.000000	proximity ENSG00000229183:60222347-62222347
chr11:61698327-61698478	11	61698328	61698478	ENSG00000229859	protein_coding	ENST00000543505	61205680	492723.000000	proximity ENSG00000229859:60205680-62205680
chr11:61698327-61698478	11	61698328	61698478	ENSG00000254772	protein_coding	ENST00000878316	62573863	875460.000000	proximity ENSG00000254772:61573863-63573863
chr11:61698327-61698478	11	61698328	61698478	ENSG00000255432	protein_coding	ENST00000528405	62665178	966775.000000	proximity ENSG00000255432:61665178-63665178
chr11:61698327-61698478	11	61698328	61698478	ENSG00000256591	protein_coding	ENST00000541135	61430056	268347.000000	proximity ENSG00000256591:60430056-62430056
chr11:61698327-61698478	11	61698328	61698478	ENSG00000256713	protein_coding	ENST00000312403	61241175	457228.000000	proximity ENSG00000256713:60241175-62241175
chr11:61698327-61698478	11	61698328	61698478	ENSG00000278615	protein_coding	ENST00000524958	62665210	966807.000000	proximity ENSG00000278615:61665210-63665210
chr11:61700327-61700478	11	61700328	61700478	ENSG00000006118	protein_coding	ENST00000453848	60924460	775943.000000	proximity ENSG00000006118:59924460-61924460
chr11:61700327-61700478	11	61700328	61700478	ENSG00000011347	protein_coding	ENST00000539008	61581076	119327.000000	proximity ENSG00000011347:60581076-62581076
chr11:61700327-61700478	11	61700328	61700478	ENSG00000013725	protein_coding	ENST00000899021	60971675	728728.000000	proximity ENSG00000013725:59971675-61971675
chr11:61700327-61700478	11	61700328	61700478	ENSG00000089597	protein_coding	ENST00000346178	62646615	946212.000000	proximity ENSG00000089597:61646615-63646615
chr11:61700327-61700478	11	61700328	61700478	ENSG00000110104	protein_coding	ENST00000227520	60842113	858290.000000	proximity ENSG00000110104:59842113-61842113
chr11:61700327-61700478	11	61700328	61700478	ENSG00000110107	protein_coding	ENST00000918252	60906603	793800.000000	proximity ENSG00000110107:59906603-61906603
chr11:61700327-61700478	11	61700328	61700478	ENSG00000110108	protein_coding	ENST00000888772	60912521	787882.000000	proximity ENSG00000110108:59912521-61912521
chr11:61700327-61700478	11	61700328	61700478	ENSG00000110446	protein_coding	ENST00000227880	60952176	748227.000000	proximity ENSG00000110446:59952176-61952176
chr11:61700327-61700478	11	61700328	61700478	ENSG00000110448	protein_coding	ENST00000897878	61102489	597914.000000	proximity ENSG00000110448:60102489-62102489
chr11:61700327-61700478	11	61700328	61700478	ENSG00000110484	protein_coding	ENST00000525380	62270158	569755.000000	proximity ENSG00000110484:61270158-63270158
chr11:61700327-61700478	11	61700328	61700478	ENSG00000124920	protein_coding	ENST00000856800	61752618	52215.000000	proximity ENSG00000124920:60752618-62752618
chr11:61700327-61700478	11	61700328	61700478	ENSG00000124935	protein_coding	ENST00000244926	62242239	541836.000000	proximity ENSG00000124935:61242239-63242239
chr11:61700327-61700478	11	61700328	61700478	ENSG00000124939	protein_coding	ENST00000244930	62208673	508270.000000	proximity ENSG00000124939:61208673-63208673
chr11:61700327-61700478	11	61700328	61700478	ENSG00000124942	protein_coding	ENST00000378024	62546806	846403.000000	proximity ENSG00000124942:61546806-63546806
chr11:61700327-61700478	11	61700328	61700478	ENSG00000134780	protein_coding	ENST00000875661	61682263	18140.000000	proximity ENSG00000134780:60682263-62682263
chr11:61700327-61700478	11	61700328	61700478	ENSG00000134824	protein_coding	ENST00000925572	61827997	127594.000000	proximity ENSG00000134824:60827997-62827997
chr11:61700327-61700478	11	61700328	61700478	ENSG00000134825	protein_coding	ENST00000857009	61792614	92211.000000	proximity ENSG00000134825:60792614-62792614
chr11:61700327-61700478	11	61700328	61700478	ENSG00000149016	protein_coding	ENST00000308436	62591637	891234.000000	proximity ENSG00000149016:61591637-63591637
chr11:61700327-61700478	11	61700328	61700478	ENSG00000149021	protein_coding	ENST00000534397	62405103	704700.000000	proximity ENSG00000149021:61405103-63405103
chr11:61700327-61700478	11	61700328	61700478	ENSG00000149476	protein_coding	ENST00000394900	61333228	367175.000000	proximity ENSG00000149476:60333228-62333228
chr11:61700327-61700478	11	61700328	61700478	ENSG00000149480	protein_coding	ENST00000278823	62601865	901462.000000	proximity ENSG00000149480:61601865-63601865
chr11:61700327-61700478	11	61700328	61700478	ENSG00000149483	protein_coding	ENST00000542946	61361964	338439.000000	proximity ENSG00000149483:60361964-62361964
chr11:61700327-61700478	11	61700328	61700478	ENSG00000149485	protein_coding	ENST00000350997	61817003	116600.000000	proximity ENSG00000149485:60817003-62817003
chr11:61700327-61700478	11	61700328	61700478	ENSG00000149489	protein_coding	ENST00000278833	62613257	912854.000000	proximity ENSG00000149489:61613257-63613257
chr11:61700327-61700478	11	61700328	61700478	ENSG00000149499	protein_coding	ENST00000964791	62612973	912570.000000	proximity ENSG00000149499:61612973-63612973
chr11:61700327-61700478	11	61700328	61700478	ENSG00000149503	protein_coding	ENST00000278849	62123998	423595.000000	proximity ENSG00000149503:61123998-63123998
chr11:61700327-61700478	11	61700328	61700478	ENSG00000149506	protein_coding	ENST00000278853	60867542	832861.000000	proximity ENSG00000149506:59867542-61867542
chr11:61700327-61700478	11	61700328	61700478	ENSG00000149532	protein_coding	ENST00000340437	61429911	270492.000000	proximity ENSG00000149532:60429911-62429911
chr11:61700327-61700478	11	61700328	61700478	ENSG00000149541	protein_coding	ENST00000531383	62622154	921751.000000	proximity ENSG00000149541:61622154-63622154
chr11:61700327-61700478	11	61700328	61700478	ENSG00000162144	protein_coding	ENST00000945366	61362157	338246.000000	proximity ENSG00000162144:60362157-62362157
chr11:61700327-61700478	11	61700328	61700478	ENSG00000162148	protein_coding	ENST00000897837	61481147	219256.000000	proximity ENSG00000162148:60481147-62481147
chr11:61700327-61700478	11	61700328	61700478	ENSG00000162174	protein_coding	ENST00000870124	62337572	637169.000000	proximity ENSG00000162174:61337572-63337572
chr11:61700327-61700478	11	61700328	61700478	ENSG00000162191	protein_coding	ENST00000294119	62679055	978652.000000	proximity ENSG00000162191:61679055-63679055
chr11:61700327-61700478	11	61700328	61700478	ENSG00000162194	protein_coding	ENST00000431002	62671765	971362.000000	proximity ENSG00000162194:61671765-63671765
chr11:61700327-61700478	11	61700328	61700478	ENSG00000166961	protein_coding	ENST00000405633	60756867	943536.000000	proximity ENSG00000166961:59756867-61756867
chr11:61700327-61700478	11	61700328	61700478	ENSG00000167985	protein_coding	ENST00000713963	61430124	270279.000000	proximity ENSG00000167985:60430124-62430124
chr11:61700327-61700478	11	61700328	61700478	ENSG00000167986	protein_coding	ENST00000954149	61342595	357808.000000	proximity ENSG00000167986:60342595-62342595
chr11:61700327-61700478	11	61700328	61700478	ENSG00000167987	protein_coding	ENST00000865209	61167355	533048.000000	proximity ENSG00000167987:60167355-62167355
chr11:61700327-61700478	11	61700328	61700478	ENSG00000167992	protein_coding	ENST00000917388	61295065	405338.000000	proximity ENSG00000167992:60295065-62295065
chr11:61700327-61700478	11	61700328	61700478	ENSG00000167994	protein_coding	ENST00000531922	61920267	219864.000000	proximity ENSG00000167994:60920267-62920267
chr11:61700327-61700478	11	61700328	61700478	ENSG00000167995	protein_coding	ENST00000449131	61950370	249967.000000	proximity ENSG00000167995:60950370-62950370
chr11:61700327-61700478	11	61700328	61700478	ENSG00000167996	protein_coding	ENST00000273550	61967634	267231.000000	proximity ENSG00000167996:60967634-62967634
chr11:61700327-61700478	11	61700328	61700478	ENSG00000168496	protein_coding	ENST00000967695	61792725	92322.000000	proximity ENSG00000168496:60792725-62792725
chr11:61700327-61700478	11	61700328	61700478	ENSG00000168515	protein_coding	ENST00000306238	62190216	489813.000000	proximity ENSG00000168515:61190216-63190216
chr11:61700327-61700478	11	61700328	61700478	ENSG00000172689	protein_coding	ENST00000308287	60785333	915070.000000	proximity ENSG00000172689:59785333-61785333
chr11:61700327-61700478	11	61700328	61700478	ENSG00000177363	protein_coding	ENST00000317449	62689530	989127.000000	proximity ENSG00000177363:61689530-63689530
chr11:61700327-61700478	11	61700328	61700478	ENSG00000183134	protein_coding	ENST00000332539	60855950	844453.000000	proximity ENSG00000183134:59855950-61855950
chr11:61700327-61700478	11	61700328	61700478	ENSG00000185085	protein_coding	ENST00000330574	62653302	952899.000000	proximity ENSG00000185085:61653302-63653302
chr11:61700327-61700478	11	61700328	61700478	ENSG00000187049	protein_coding	ENST00000334888	61392587	307816.000000	proximity ENSG00000187049:60392587-62392587
chr11:61700327-61700478	11	61700328	61700478	ENSG00000197745	protein_coding	ENST00000358585	62299075	598672.000000	proximity ENSG00000197745:61299075-63299075
chr11:61700327-61700478	11	61700328	61700478	ENSG00000204922	protein_coding	ENST00000531323	62670273	969870.000000	proximity ENSG00000204922:61670273-63670273
chr11:61700327-61700478	11	61700328	61700478	ENSG00000204950	protein_coding	ENST00000378075	61508749	191654.000000	proximity ENSG00000204950:60508749-62508749
chr11:61700327-61700478	11	61700328	61700478	ENSG00000214756	protein_coding	ENST00000913097	62665313	964910.000000	proximity ENSG00000214756:61665313-63665313
chr11:61700327-61700478	11	61700328	61700478	ENSG00000214782	protein_coding	ENST00000529108	60724720	975683.000000	proximity ENSG00000214782:59724720-61724720
chr11:61700327-61700478	11	61700328	61700478	ENSG00000221968	protein_coding	ENST00000969790	61892136	191733.000000	proximity ENSG00000221968:60892136-62892136
chr11:61700327-61700478	11	61700328	61700478	ENSG00000229183	protein_coding	ENST00000378149	61222347	478056.000000	proximity ENSG00000229183:60222347-62222347
chr11:61700327-61700478	11	61700328	61700478	ENSG00000229859	protein_coding	ENST00000543505	61205680	494723.000000	proximity ENSG00000229859:60205680-62205680
chr11:61700327-61700478	11	61700328	61700478	ENSG00000254772	protein_coding	ENST00000878316	62573863	873460.000000	proximity ENSG00000254772:61573863-63573863
chr11:61700327-61700478	11	61700328	61700478	ENSG00000255432	protein_coding	ENST00000528405	62665178	964775.000000	proximity ENSG00000255432:61665178-63665178
chr11:61700327-61700478	11	61700328	61700478	ENSG00000256591	protein_coding	ENST00000541135	61430056	270347.000000	proximity ENSG00000256591:60430056-62430056
chr11:61700327-61700478	11	61700328	61700478	ENSG00000256713	protein_coding	ENST00000312403	61241175	459228.000000	proximity ENSG00000256713:60241175-62241175
chr11:61700327-61700478	11	61700328	61700478	ENSG00000278615	protein_coding	ENST00000524958	62665210	964807.000000	proximity ENSG00000278615:61665210-63665210
chr11:61701427-61701578	11	61701428	61701578	ENSG00000006118	protein_coding	ENST00000453848	60924460	777043.000000	proximity ENSG00000006118:59924460-61924460
chr11:61701427-61701578	11	61701428	61701578	ENSG00000011347	protein_coding	ENST00000539008	61581076	120427.000000	proximity ENSG00000011347:60581076-62581076
chr11:61701427-61701578	11	61701428	61701578	ENSG00000013725	protein_coding	ENST00000899021	60971675	729828.000000	proximity ENSG00000013725:59971675-61971675
chr11:61701427-61701578	11	61701428	61701578	ENSG00000089597	protein_coding	ENST00000346178	62646615	945112.000000	proximity ENSG00000089597:61646615-63646615
chr11:61701427-61701578	11	61701428	61701578	ENSG00000110104	protein_coding	ENST00000227520	60842113	859390.000000	proximity ENSG00000110104:59842113-61842113
chr11:61701427-61701578	11	61701428	61701578	ENSG00000110107	protein_coding	ENST00000918252	60906603	794900.000000	proximity ENSG00000110107:59906603-61906603
chr11:61701427-61701578	11	61701428	61701578	ENSG00000110108	protein_coding	ENST00000888772	60912521	788982.000000	proximity ENSG00000110108:59912521-61912521
chr11:61701427-61701578	11	61701428	61701578	ENSG00000110446	protein_coding	ENST00000227880	60952176	749327.000000	proximity ENSG00000110446:59952176-61952176
chr11:61701427-61701578	11	61701428	61701578	ENSG00000110448	protein_coding	ENST00000897878	61102489	599014.000000	proximity ENSG00000110448:60102489-62102489
chr11:61701427-61701578	11	61701428	61701578	ENSG00000110484	protein_coding	ENST00000525380	62270158	568655.000000	proximity ENSG00000110484:61270158-63270158
chr11:61701427-61701578	11	61701428	61701578	ENSG00000124920	protein_coding	ENST00000856800	61752618	51115.000000	proximity ENSG00000124920:60752618-62752618
chr11:61701427-61701578	11	61701428	61701578	ENSG00000124935	protein_coding	ENST00000244926	62242239	540736.000000	proximity ENSG00000124935:61242239-63242239
chr11:61701427-61701578	11	61701428	61701578	ENSG00000124939	protein_coding	ENST00000244930	62208673	507170.000000	proximity ENSG00000124939:61208673-63208673
chr11:61701427-61701578	11	61701428	61701578	ENSG00000124942	protein_coding	ENST00000378024	62546806	845303.000000	proximity ENSG00000124942:61546806-63546806
chr11:61701427-61701578	11	61701428	61701578	ENSG00000134780	protein_coding	ENST00000875661	61682263	19240.000000	proximity ENSG00000134780:60682263-62682263
chr11:61701427-61701578	11	61701428	61701578	ENSG00000134824	protein_coding	ENST00000925572	61827997	126494.000000	proximity ENSG00000134824:60827997-62827997
chr11:61701427-61701578	11	61701428	61701578	ENSG00000134825	protein_coding	ENST00000857009	61792614	91111.000000	proximity ENSG00000134825:60792614-62792614
chr11:61701427-61701578	11	61701428	61701578	ENSG00000149016	protein_coding	ENST00000308436	62591637	890134.000000	proximity ENSG00000149016:61591637-63591637
chr11:61701427-61701578	11	61701428	61701578	ENSG00000149021	protein_coding	ENST00000534397	62405103	703600.000000	proximity ENSG00000149021:61405103-63405103
chr11:61701427-61701578	11	61701428	61701578	ENSG00000149476	protein_coding	ENST00000394900	61333228	368275.000000	proximity ENSG00000149476:60333228-62333228
chr11:61701427-61701578	11	61701428	61701578	ENSG00000149480	protein_coding	ENST00000278823	62601865	900362.000000	proximity ENSG00000149480:61601865-63601865
chr11:61701427-61701578	11	61701428	61701578	ENSG00000149483	protein_coding	ENST00000542946	61361964	339539.000000	proximity ENSG00000149483:60361964-62361964
chr11:61701427-61701578	11	61701428	61701578	ENSG00000149485	protein_coding	ENST00000350997	61817003	115500.000000	proximity ENSG00000149485:60817003-62817003
chr11:61701427-61701578	11	61701428	61701578	ENSG00000149489	protein_coding	ENST00000278833	62613257	911754.000000	proximity ENSG00000149489:61613257-63613257
chr11:61701427-61701578	11	61701428	61701578	ENSG00000149499	protein_coding	ENST00000964791	62612973	911470.000000	proximity ENSG00000149499:61612973-63612973
chr11:61701427-61701578	11	61701428	61701578	ENSG00000149503	protein_coding	ENST00000278849	62123998	422495.000000	proximity ENSG00000149503:61123998-63123998
chr11:61701427-61701578	11	61701428	61701578	ENSG00000149506	protein_coding	ENST00000278853	60867542	833961.000000	proximity ENSG00000149506:59867542-61867542
chr11:61701427-61701578	11	61701428	61701578	ENSG00000149532	protein_coding	ENST00000340437	61429911	271592.000000	proximity ENSG00000149532:60429911-62429911
chr11:61701427-61701578	11	61701428	61701578	ENSG00000149541	protein_coding	ENST00000531383	62622154	920651.000000	proximity ENSG00000149541:61622154-63622154
chr11:61701427-61701578	11	61701428	61701578	ENSG00000162144	protein_coding	ENST00000945366	61362157	339346.000000	proximity ENSG00000162144:60362157-62362157
chr11:61701427-61701578	11	61701428	61701578	ENSG00000162148	protein_coding	ENST00000897837	61481147	220356.000000	proximity ENSG00000162148:60481147-62481147
chr11:61701427-61701578	11	61701428	61701578	ENSG00000162174	protein_coding	ENST00000870124	62337572	636069.000000	proximity ENSG00000162174:61337572-63337572
chr11:61701427-61701578	11	61701428	61701578	ENSG00000162191	protein_coding	ENST00000294119	62679055	977552.000000	proximity ENSG00000162191:61679055-63679055
chr11:61701427-61701578	11	61701428	61701578	ENSG00000162194	protein_coding	ENST00000431002	62671765	970262.000000	proximity ENSG00000162194:61671765-63671765
chr11:61701427-61701578	11	61701428	61701578	ENSG00000166961	protein_coding	ENST00000405633	60756867	944636.000000	proximity ENSG00000166961:59756867-61756867
chr11:61701427-61701578	11	61701428	61701578	ENSG00000167985	protein_coding	ENST00000713963	61430124	271379.000000	proximity ENSG00000167985:60430124-62430124
chr11:61701427-61701578	11	61701428	61701578	ENSG00000167986	protein_coding	ENST00000954149	61342595	358908.000000	proximity ENSG00000167986:60342595-62342595
chr11:61701427-61701578	11	61701428	61701578	ENSG00000167987	protein_coding	ENST00000865209	61167355	534148.000000	proximity ENSG00000167987:60167355-62167355
chr11:61701427-61701578	11	61701428	61701578	ENSG00000167992	protein_coding	ENST00000917388	61295065	406438.000000	proximity ENSG00000167992:60295065-62295065
chr11:61701427-61701578	11	61701428	61701578	ENSG00000167994	protein_coding	ENST00000531922	61920267	218764.000000	proximity ENSG00000167994:60920267-62920267
chr11:61701427-61701578	11	61701428	61701578	ENSG00000167995	protein_coding	ENST00000449131	61950370	248867.000000	proximity ENSG00000167995:60950370-62950370
chr11:61701427-61701578	11	61701428	61701578	ENSG00000167996	protein_coding	ENST00000273550	61967634	266131.000000	proximity ENSG00000167996:60967634-62967634
chr11:61701427-61701578	11	61701428	61701578	ENSG00000168496	protein_coding	ENST00000967695	61792725	91222.000000	proximity ENSG00000168496:60792725-62792725
chr11:61701427-61701578	11	61701428	61701578	ENSG00000168515	protein_coding	ENST00000306238	62190216	488713.000000	proximity ENSG00000168515:61190216-63190216
chr11:61701427-61701578	11	61701428	61701578	ENSG00000172689	protein_coding	ENST00000308287	60785333	916170.000000	proximity ENSG00000172689:59785333-61785333
chr11:61701427-61701578	11	61701428	61701578	ENSG00000177363	protein_coding	ENST00000317449	62689530	988027.000000	proximity ENSG00000177363:61689530-63689530
chr11:61701427-61701578	11	61701428	61701578	ENSG00000183134	protein_coding	ENST00000332539	60855950	845553.000000	proximity ENSG00000183134:59855950-61855950
chr11:61701427-61701578	11	61701428	61701578	ENSG00000185085	protein_coding	ENST00000330574	62653302	951799.000000	proximity ENSG00000185085:61653302-63653302
chr11:61701427-61701578	11	61701428	61701578	ENSG00000187049	protein_coding	ENST00000334888	61392587	308916.000000	proximity ENSG00000187049:60392587-62392587
chr11:61701427-61701578	11	61701428	61701578	ENSG00000197745	protein_coding	ENST00000358585	62299075	597572.000000	proximity ENSG00000197745:61299075-63299075
chr11:61701427-61701578	11	61701428	61701578	ENSG00000204922	protein_coding	ENST00000531323	62670273	968770.000000	proximity ENSG00000204922:61670273-63670273
chr11:61701427-61701578	11	61701428	61701578	ENSG00000204950	protein_coding	ENST00000378075	61508749	192754.000000	proximity ENSG00000204950:60508749-62508749
chr11:61701427-61701578	11	61701428	61701578	ENSG00000214756	protein_coding	ENST00000913097	62665313	963810.000000	proximity ENSG00000214756:61665313-63665313
chr11:61701427-61701578	11	61701428	61701578	ENSG00000214782	protein_coding	ENST00000529108	60724720	976783.000000	proximity ENSG00000214782:59724720-61724720
chr11:61701427-61701578	11	61701428	61701578	ENSG00000221968	protein_coding	ENST00000969790	61892136	190633.000000	proximity ENSG00000221968:60892136-62892136
chr11:61701427-61701578	11	61701428	61701578	ENSG00000229183	protein_coding	ENST00000378149	61222347	479156.000000	proximity ENSG00000229183:60222347-62222347
chr11:61701427-61701578	11	61701428	61701578	ENSG00000229859	protein_coding	ENST00000543505	61205680	495823.000000	proximity ENSG00000229859:60205680-62205680
chr11:61701427-61701578	11	61701428	61701578	ENSG00000254772	protein_coding	ENST00000878316	62573863	872360.000000	proximity ENSG00000254772:61573863-63573863
chr11:61701427-61701578	11	61701428	61701578	ENSG00000255432	protein_coding	ENST00000528405	62665178	963675.000000	proximity ENSG00000255432:61665178-63665178
chr11:61701427-61701578	11	61701428	61701578	ENSG00000256591	protein_coding	ENST00000541135	61430056	271447.000000	proximity ENSG00000256591:60430056-62430056
chr11:61701427-61701578	11	61701428	61701578	ENSG00000256713	protein_coding	ENST00000312403	61241175	460328.000000	proximity ENSG00000256713:60241175-62241175
chr11:61701427-61701578	11	61701428	61701578	ENSG00000278615	protein_coding	ENST00000524958	62665210	963707.000000	proximity ENSG00000278615:61665210-63665210
chr11:61725852-61726003	11	61725853	61726003	ENSG00000006118	protein_coding	ENST00000453848	60924460	801468.000000	proximity ENSG00000006118:59924460-61924460
chr11:61725852-61726003	11	61725853	61726003	ENSG00000011347	protein_coding	ENST00000539008	61581076	144852.000000	proximity ENSG00000011347:60581076-62581076
chr11:61725852-61726003	11	61725853	61726003	ENSG00000013725	protein_coding	ENST00000899021	60971675	754253.000000	proximity ENSG00000013725:59971675-61971675
chr11:61725852-61726003	11	61725853	61726003	ENSG00000089597	protein_coding	ENST00000346178	62646615	920687.000000	proximity ENSG00000089597:61646615-63646615
chr11:61725852-61726003	11	61725853	61726003	ENSG00000110104	protein_coding	ENST00000227520	60842113	883815.000000	proximity ENSG00000110104:59842113-61842113
chr11:61725852-61726003	11	61725853	61726003	ENSG00000110107	protein_coding	ENST00000918252	60906603	819325.000000	proximity ENSG00000110107:59906603-61906603
chr11:61725852-61726003	11	61725853	61726003	ENSG00000110108	protein_coding	ENST00000888772	60912521	813407.000000	proximity ENSG00000110108:59912521-61912521
chr11:61725852-61726003	11	61725853	61726003	ENSG00000110446	protein_coding	ENST00000227880	60952176	773752.000000	proximity ENSG00000110446:59952176-61952176
chr11:61725852-61726003	11	61725853	61726003	ENSG00000110448	protein_coding	ENST00000897878	61102489	623439.000000	proximity ENSG00000110448:60102489-62102489
chr11:61725852-61726003	11	61725853	61726003	ENSG00000110484	protein_coding	ENST00000525380	62270158	544230.000000	proximity ENSG00000110484:61270158-63270158
chr11:61725852-61726003	11	61725853	61726003	ENSG00000124920	protein_coding	ENST00000856800	61752618	26690.000000	proximity ENSG00000124920:60752618-62752618
chr11:61725852-61726003	11	61725853	61726003	ENSG00000124935	protein_coding	ENST00000244926	62242239	516311.000000	proximity ENSG00000124935:61242239-63242239
chr11:61725852-61726003	11	61725853	61726003	ENSG00000124939	protein_coding	ENST00000244930	62208673	482745.000000	proximity ENSG00000124939:61208673-63208673
chr11:61725852-61726003	11	61725853	61726003	ENSG00000124942	protein_coding	ENST00000378024	62546806	820878.000000	proximity ENSG00000124942:61546806-63546806
chr11:61725852-61726003	11	61725853	61726003	ENSG00000134780	protein_coding	ENST00000875661	61682263	43665.000000	proximity ENSG00000134780:60682263-62682263
chr11:61725852-61726003	11	61725853	61726003	ENSG00000134824	protein_coding	ENST00000925572	61827997	102069.000000	proximity ENSG00000134824:60827997-62827997
chr11:61725852-61726003	11	61725853	61726003	ENSG00000134825	protein_coding	ENST00000857009	61792614	66686.000000	proximity ENSG00000134825:60792614-62792614
chr11:61725852-61726003	11	61725853	61726003	ENSG00000149016	protein_coding	ENST00000308436	62591637	865709.000000	proximity ENSG00000149016:61591637-63591637
chr11:61725852-61726003	11	61725853	61726003	ENSG00000149021	protein_coding	ENST00000534397	62405103	679175.000000	proximity ENSG00000149021:61405103-63405103
chr11:61725852-61726003	11	61725853	61726003	ENSG00000149476	protein_coding	ENST00000394900	61333228	392700.000000	proximity ENSG00000149476:60333228-62333228
chr11:61725852-61726003	11	61725853	61726003	ENSG00000149480	protein_coding	ENST00000278823	62601865	875937.000000	proximity ENSG00000149480:61601865-63601865
chr11:61725852-61726003	11	61725853	61726003	ENSG00000149483	protein_coding	ENST00000542946	61361964	363964.000000	proximity ENSG00000149483:60361964-62361964
chr11:61725852-61726003	11	61725853	61726003	ENSG00000149485	protein_coding	ENST00000350997	61817003	91075.000000	proximity ENSG00000149485:60817003-62817003
chr11:61725852-61726003	11	61725853	61726003	ENSG00000149489	protein_coding	ENST00000278833	62613257	887329.000000	proximity ENSG00000149489:61613257-63613257
chr11:61725852-61726003	11	61725853	61726003	ENSG00000149499	protein_coding	ENST00000964791	62612973	887045.000000	proximity ENSG00000149499:61612973-63612973
chr11:61725852-61726003	11	61725853	61726003	ENSG00000149503	protein_coding	ENST00000278849	62123998	398070.000000	proximity ENSG00000149503:61123998-63123998
chr11:61725852-61726003	11	61725853	61726003	ENSG00000149506	protein_coding	ENST00000278853	60867542	858386.000000	proximity ENSG00000149506:59867542-61867542
chr11:61725852-61726003	11	61725853	61726003	ENSG00000149532	protein_coding	ENST00000340437	61429911	296017.000000	proximity ENSG00000149532:60429911-62429911
chr11:61725852-61726003	11	61725853	61726003	ENSG00000149541	protein_coding	ENST00000531383	62622154	896226.000000	proximity ENSG00000149541:61622154-63622154
chr11:61725852-61726003	11	61725853	61726003	ENSG00000162144	protein_coding	ENST00000945366	61362157	363771.000000	proximity ENSG00000162144:60362157-62362157
chr11:61725852-61726003	11	61725853	61726003	ENSG00000162148	protein_coding	ENST00000897837	61481147	244781.000000	proximity ENSG00000162148:60481147-62481147
chr11:61725852-61726003	11	61725853	61726003	ENSG00000162174	protein_coding	ENST00000870124	62337572	611644.000000	proximity ENSG00000162174:61337572-63337572
chr11:61725852-61726003	11	61725853	61726003	ENSG00000162188	protein_coding	ENST00000850846	62707676	981748.000000	proximity ENSG00000162188:61707676-63707676
chr11:61725852-61726003	11	61725853	61726003	ENSG00000162191	protein_coding	ENST00000294119	62679055	953127.000000	proximity ENSG00000162191:61679055-63679055
chr11:61725852-61726003	11	61725853	61726003	ENSG00000162194	protein_coding	ENST00000431002	62671765	945837.000000	proximity ENSG00000162194:61671765-63671765
chr11:61725852-61726003	11	61725853	61726003	ENSG00000166961	protein_coding	ENST00000405633	60756867	969061.000000	proximity ENSG00000166961:59756867-61756867
chr11:61725852-61726003	11	61725853	61726003	ENSG00000167985	protein_coding	ENST00000713963	61430124	295804.000000	proximity ENSG00000167985:60430124-62430124
chr11:61725852-61726003	11	61725853	61726003	ENSG00000167986	protein_coding	ENST00000954149	61342595	383333.000000	proximity ENSG00000167986:60342595-62342595
chr11:61725852-61726003	11	61725853	61726003	ENSG00000167987	protein_coding	ENST00000865209	61167355	558573.000000	proximity ENSG00000167987:60167355-62167355
chr11:61725852-61726003	11	61725853	61726003	ENSG00000167992	protein_coding	ENST00000917388	61295065	430863.000000	proximity ENSG00000167992:60295065-62295065
chr11:61725852-61726003	11	61725853	61726003	ENSG00000167994	protein_coding	ENST00000531922	61920267	194339.000000	proximity ENSG00000167994:60920267-62920267
chr11:61725852-61726003	11	61725853	61726003	ENSG00000167995	protein_coding	ENST00000449131	61950370	224442.000000	proximity ENSG00000167995:60950370-62950370
chr11:61725852-61726003	11	61725853	61726003	ENSG00000167996	protein_coding	ENST00000273550	61967634	241706.000000	proximity ENSG00000167996:60967634-62967634
chr11:61725852-61726003	11	61725853	61726003	ENSG00000168000	protein_coding	ENST00000684475	62707587	981659.000000	proximity ENSG00000168000:61707587-63707587
chr11:61725852-61726003	11	61725853	61726003	ENSG00000168496	protein_coding	ENST00000967695	61792725	66797.000000	proximity ENSG00000168496:60792725-62792725
chr11:61725852-61726003	11	61725853	61726003	ENSG00000168515	protein_coding	ENST00000306238	62190216	464288.000000	proximity ENSG00000168515:61190216-63190216
chr11:61725852-61726003	11	61725853	61726003	ENSG00000172689	protein_coding	ENST00000308287	60785333	940595.000000	proximity ENSG00000172689:59785333-61785333
chr11:61725852-61726003	11	61725853	61726003	ENSG00000177363	protein_coding	ENST00000317449	62689530	963602.000000	proximity ENSG00000177363:61689530-63689530
chr11:61725852-61726003	11	61725853	61726003	ENSG00000183134	protein_coding	ENST00000332539	60855950	869978.000000	proximity ENSG00000183134:59855950-61855950
chr11:61725852-61726003	11	61725853	61726003	ENSG00000185085	protein_coding	ENST00000330574	62653302	927374.000000	proximity ENSG00000185085:61653302-63653302
chr11:61725852-61726003	11	61725853	61726003	ENSG00000187049	protein_coding	ENST00000334888	61392587	333341.000000	proximity ENSG00000187049:60392587-62392587
chr11:61725852-61726003	11	61725853	61726003	ENSG00000197745	protein_coding	ENST00000358585	62299075	573147.000000	proximity ENSG00000197745:61299075-63299075
chr11:61725852-61726003	11	61725853	61726003	ENSG00000204922	protein_coding	ENST00000531323	62670273	944345.000000	proximity ENSG00000204922:61670273-63670273
chr11:61725852-61726003	11	61725853	61726003	ENSG00000204950	protein_coding	ENST00000378075	61508749	217179.000000	proximity ENSG00000204950:60508749-62508749
chr11:61725852-61726003	11	61725853	61726003	ENSG00000214756	protein_coding	ENST00000913097	62665313	939385.000000	proximity ENSG00000214756:61665313-63665313
chr11:61725852-61726003	11	61725853	61726003	ENSG00000221968	protein_coding	ENST00000969790	61892136	166208.000000	proximity ENSG00000221968:60892136-62892136
chr11:61725852-61726003	11	61725853	61726003	ENSG00000229183	protein_coding	ENST00000378149	61222347	503581.000000	proximity ENSG00000229183:60222347-62222347
chr11:61725852-61726003	11	61725853	61726003	ENSG00000229859	protein_coding	ENST00000543505	61205680	520248.000000	proximity ENSG00000229859:60205680-62205680
chr11:61725852-61726003	11	61725853	61726003	ENSG00000254772	protein_coding	ENST00000878316	62573863	847935.000000	proximity ENSG00000254772:61573863-63573863
chr11:61725852-61726003	11	61725853	61726003	ENSG00000255432	protein_coding	ENST00000528405	62665178	939250.000000	proximity ENSG00000255432:61665178-63665178
chr11:61725852-61726003	11	61725853	61726003	ENSG00000256591	protein_coding	ENST00000541135	61430056	295872.000000	proximity ENSG00000256591:60430056-62430056
chr11:61725852-61726003	11	61725853	61726003	ENSG00000256713	protein_coding	ENST00000312403	61241175	484753.000000	proximity ENSG00000256713:60241175-62241175
chr11:61725852-61726003	11	61725853	61726003	ENSG00000278615	protein_coding	ENST00000524958	62665210	939282.000000	proximity ENSG00000278615:61665210-63665210
chr11:61726007-61726158	11	61726008	61726158	ENSG00000006118	protein_coding	ENST00000453848	60924460	801623.000000	proximity ENSG00000006118:59924460-61924460
chr11:61726007-61726158	11	61726008	61726158	ENSG00000011347	protein_coding	ENST00000539008	61581076	145007.000000	proximity ENSG00000011347:60581076-62581076
chr11:61726007-61726158	11	61726008	61726158	ENSG00000013725	protein_coding	ENST00000899021	60971675	754408.000000	proximity ENSG00000013725:59971675-61971675
chr11:61726007-61726158	11	61726008	61726158	ENSG00000089597	protein_coding	ENST00000346178	62646615	920532.000000	proximity ENSG00000089597:61646615-63646615
chr11:61726007-61726158	11	61726008	61726158	ENSG00000110104	protein_coding	ENST00000227520	60842113	883970.000000	proximity ENSG00000110104:59842113-61842113
chr11:61726007-61726158	11	61726008	61726158	ENSG00000110107	protein_coding	ENST00000918252	60906603	819480.000000	proximity ENSG00000110107:59906603-61906603
chr11:61726007-61726158	11	61726008	61726158	ENSG00000110108	protein_coding	ENST00000888772	60912521	813562.000000	proximity ENSG00000110108:59912521-61912521
chr11:61726007-61726158	11	61726008	61726158	ENSG00000110446	protein_coding	ENST00000227880	60952176	773907.000000	proximity ENSG00000110446:59952176-61952176
chr11:61726007-61726158	11	61726008	61726158	ENSG00000110448	protein_coding	ENST00000897878	61102489	623594.000000	proximity ENSG00000110448:60102489-62102489
chr11:61726007-61726158	11	61726008	61726158	ENSG00000110484	protein_coding	ENST00000525380	62270158	544075.000000	proximity ENSG00000110484:61270158-63270158
chr11:61726007-61726158	11	61726008	61726158	ENSG00000124920	protein_coding	ENST00000856800	61752618	26535.000000	proximity ENSG00000124920:60752618-62752618
chr11:61726007-61726158	11	61726008	61726158	ENSG00000124935	protein_coding	ENST00000244926	62242239	516156.000000	proximity ENSG00000124935:61242239-63242239
chr11:61726007-61726158	11	61726008	61726158	ENSG00000124939	protein_coding	ENST00000244930	62208673	482590.000000	proximity ENSG00000124939:61208673-63208673
chr11:61726007-61726158	11	61726008	61726158	ENSG00000124942	protein_coding	ENST00000378024	62546806	820723.000000	proximity ENSG00000124942:61546806-63546806
chr11:61726007-61726158	11	61726008	61726158	ENSG00000134780	protein_coding	ENST00000875661	61682263	43820.000000	proximity ENSG00000134780:60682263-62682263
chr11:61726007-61726158	11	61726008	61726158	ENSG00000134824	protein_coding	ENST00000925572	61827997	101914.000000	proximity ENSG00000134824:60827997-62827997
chr11:61726007-61726158	11	61726008	61726158	ENSG00000134825	protein_coding	ENST00000857009	61792614	66531.000000	proximity ENSG00000134825:60792614-62792614
chr11:61726007-61726158	11	61726008	61726158	ENSG00000149016	protein_coding	ENST00000308436	62591637	865554.000000	proximity ENSG00000149016:61591637-63591637
chr11:61726007-61726158	11	61726008	61726158	ENSG00000149021	protein_coding	ENST00000534397	62405103	679020.000000	proximity ENSG00000149021:61405103-63405103
chr11:61726007-61726158	11	61726008	61726158	ENSG00000149476	protein_coding	ENST00000394900	61333228	392855.000000	proximity ENSG00000149476:60333228-62333228
chr11:61726007-61726158	11	61726008	61726158	ENSG00000149480	protein_coding	ENST00000278823	62601865	875782.000000	proximity ENSG00000149480:61601865-63601865
chr11:61726007-61726158	11	61726008	61726158	ENSG00000149483	protein_coding	ENST00000542946	61361964	364119.000000	proximity ENSG00000149483:60361964-62361964
chr11:61726007-61726158	11	61726008	61726158	ENSG00000149485	protein_coding	ENST00000350997	61817003	90920.000000	proximity ENSG00000149485:60817003-62817003
chr11:61726007-61726158	11	61726008	61726158	ENSG00000149489	protein_coding	ENST00000278833	62613257	887174.000000	proximity ENSG00000149489:61613257-63613257
chr11:61726007-61726158	11	61726008	61726158	ENSG00000149499	protein_coding	ENST00000964791	62612973	886890.000000	proximity ENSG00000149499:61612973-63612973
chr11:61726007-61726158	11	61726008	61726158	ENSG00000149503	protein_coding	ENST00000278849	62123998	397915.000000	proximity ENSG00000149503:61123998-63123998
chr11:61726007-61726158	11	61726008	61726158	ENSG00000149506	protein_coding	ENST00000278853	60867542	858541.000000	proximity ENSG00000149506:59867542-61867542
chr11:61726007-61726158	11	61726008	61726158	ENSG00000149532	protein_coding	ENST00000340437	61429911	296172.000000	proximity ENSG00000149532:60429911-62429911
chr11:61726007-61726158	11	61726008	61726158	ENSG00000149541	protein_coding	ENST00000531383	62622154	896071.000000	proximity ENSG00000149541:61622154-63622154
chr11:61726007-61726158	11	61726008	61726158	ENSG00000162144	protein_coding	ENST00000945366	61362157	363926.000000	proximity ENSG00000162144:60362157-62362157
chr11:61726007-61726158	11	61726008	61726158	ENSG00000162148	protein_coding	ENST00000897837	61481147	244936.000000	proximity ENSG00000162148:60481147-62481147
chr11:61726007-61726158	11	61726008	61726158	ENSG00000162174	protein_coding	ENST00000870124	62337572	611489.000000	proximity ENSG00000162174:61337572-63337572
chr11:61726007-61726158	11	61726008	61726158	ENSG00000162188	protein_coding	ENST00000850846	62707676	981593.000000	proximity ENSG00000162188:61707676-63707676
chr11:61726007-61726158	11	61726008	61726158	ENSG00000162191	protein_coding	ENST00000294119	62679055	952972.000000	proximity ENSG00000162191:61679055-63679055
chr11:61726007-61726158	11	61726008	61726158	ENSG00000162194	protein_coding	ENST00000431002	62671765	945682.000000	proximity ENSG00000162194:61671765-63671765
chr11:61726007-61726158	11	61726008	61726158	ENSG00000166961	protein_coding	ENST00000405633	60756867	969216.000000	proximity ENSG00000166961:59756867-61756867
chr11:61726007-61726158	11	61726008	61726158	ENSG00000167985	protein_coding	ENST00000713963	61430124	295959.000000	proximity ENSG00000167985:60430124-62430124
chr11:61726007-61726158	11	61726008	61726158	ENSG00000167986	protein_coding	ENST00000954149	61342595	383488.000000	proximity ENSG00000167986:60342595-62342595
chr11:61726007-61726158	11	61726008	61726158	ENSG00000167987	protein_coding	ENST00000865209	61167355	558728.000000	proximity ENSG00000167987:60167355-62167355
chr11:61726007-61726158	11	61726008	61726158	ENSG00000167992	protein_coding	ENST00000917388	61295065	431018.000000	proximity ENSG00000167992:60295065-62295065
chr11:61726007-61726158	11	61726008	61726158	ENSG00000167994	protein_coding	ENST00000531922	61920267	194184.000000	proximity ENSG00000167994:60920267-62920267
chr11:61726007-61726158	11	61726008	61726158	ENSG00000167995	protein_coding	ENST00000449131	61950370	224287.000000	proximity ENSG00000167995:60950370-62950370
chr11:61726007-61726158	11	61726008	61726158	ENSG00000167996	protein_coding	ENST00000273550	61967634	241551.000000	proximity ENSG00000167996:60967634-62967634
chr11:61726007-61726158	11	61726008	61726158	ENSG00000168000	protein_coding	ENST00000684475	62707587	981504.000000	proximity ENSG00000168000:61707587-63707587
chr11:61726007-61726158	11	61726008	61726158	ENSG00000168496	protein_coding	ENST00000967695	61792725	66642.000000	proximity ENSG00000168496:60792725-62792725
chr11:61726007-61726158	11	61726008	61726158	ENSG00000168515	protein_coding	ENST00000306238	62190216	464133.000000	proximity ENSG00000168515:61190216-63190216
chr11:61726007-61726158	11	61726008	61726158	ENSG00000172689	protein_coding	ENST00000308287	60785333	940750.000000	proximity ENSG00000172689:59785333-61785333
chr11:61726007-61726158	11	61726008	61726158	ENSG00000177363	protein_coding	ENST00000317449	62689530	963447.000000	proximity ENSG00000177363:61689530-63689530
chr11:61726007-61726158	11	61726008	61726158	ENSG00000183134	protein_coding	ENST00000332539	60855950	870133.000000	proximity ENSG00000183134:59855950-61855950
chr11:61726007-61726158	11	61726008	61726158	ENSG00000185085	protein_coding	ENST00000330574	62653302	927219.000000	proximity ENSG00000185085:61653302-63653302
chr11:61726007-61726158	11	61726008	61726158	ENSG00000187049	protein_coding	ENST00000334888	61392587	333496.000000	proximity ENSG00000187049:60392587-62392587
chr11:61726007-61726158	11	61726008	61726158	ENSG00000197745	protein_coding	ENST00000358585	62299075	572992.000000	proximity ENSG00000197745:61299075-63299075
chr11:61726007-61726158	11	61726008	61726158	ENSG00000204922	protein_coding	ENST00000531323	62670273	944190.000000	proximity ENSG00000204922:61670273-63670273
chr11:61726007-61726158	11	61726008	61726158	ENSG00000204950	protein_coding	ENST00000378075	61508749	217334.000000	proximity ENSG00000204950:60508749-62508749
chr11:61726007-61726158	11	61726008	61726158	ENSG00000214756	protein_coding	ENST00000913097	62665313	939230.000000	proximity ENSG00000214756:61665313-63665313
chr11:61726007-61726158	11	61726008	61726158	ENSG00000221968	protein_coding	ENST00000969790	61892136	166053.000000	proximity ENSG00000221968:60892136-62892136
chr11:61726007-61726158	11	61726008	61726158	ENSG00000229183	protein_coding	ENST00000378149	61222347	503736.000000	proximity ENSG00000229183:60222347-62222347
chr11:61726007-61726158	11	61726008	61726158	ENSG00000229859	protein_coding	ENST00000543505	61205680	520403.000000	proximity ENSG00000229859:60205680-62205680
chr11:61726007-61726158	11	61726008	61726158	ENSG00000254772	protein_coding	ENST00000878316	62573863	847780.000000	proximity ENSG00000254772:61573863-63573863
chr11:61726007-61726158	11	61726008	61726158	ENSG00000255432	protein_coding	ENST00000528405	62665178	939095.000000	proximity ENSG00000255432:61665178-63665178
chr11:61726007-61726158	11	61726008	61726158	ENSG00000256591	protein_coding	ENST00000541135	61430056	296027.000000	proximity ENSG00000256591:60430056-62430056
chr11:61726007-61726158	11	61726008	61726158	ENSG00000256713	protein_coding	ENST00000312403	61241175	484908.000000	proximity ENSG00000256713:60241175-62241175
chr11:61726007-61726158	11	61726008	61726158	ENSG00000278615	protein_coding	ENST00000524958	62665210	939127.000000	proximity ENSG00000278615:61665210-63665210
chr11:61728407-61728558	11	61728408	61728558	ENSG00000006118	protein_coding	ENST00000453848	60924460	804023.000000	proximity ENSG00000006118:59924460-61924460
chr11:61728407-61728558	11	61728408	61728558	ENSG00000011347	protein_coding	ENST00000539008	61581076	147407.000000	proximity ENSG00000011347:60581076-62581076
chr11:61728407-61728558	11	61728408	61728558	ENSG00000013725	protein_coding	ENST00000899021	60971675	756808.000000	proximity ENSG00000013725:59971675-61971675
chr11:61728407-61728558	11	61728408	61728558	ENSG00000089597	protein_coding	ENST00000346178	62646615	918132.000000	proximity ENSG00000089597:61646615-63646615
chr11:61728407-61728558	11	61728408	61728558	ENSG00000110104	protein_coding	ENST00000227520	60842113	886370.000000	proximity ENSG00000110104:59842113-61842113
chr11:61728407-61728558	11	61728408	61728558	ENSG00000110107	protein_coding	ENST00000918252	60906603	821880.000000	proximity ENSG00000110107:59906603-61906603
chr11:61728407-61728558	11	61728408	61728558	ENSG00000110108	protein_coding	ENST00000888772	60912521	815962.000000	proximity ENSG00000110108:59912521-61912521
chr11:61728407-61728558	11	61728408	61728558	ENSG00000110446	protein_coding	ENST00000227880	60952176	776307.000000	proximity ENSG00000110446:59952176-61952176
chr11:61728407-61728558	11	61728408	61728558	ENSG00000110448	protein_coding	ENST00000897878	61102489	625994.000000	proximity ENSG00000110448:60102489-62102489
chr11:61728407-61728558	11	61728408	61728558	ENSG00000110484	protein_coding	ENST00000525380	62270158	541675.000000	proximity ENSG00000110484:61270158-63270158
chr11:61728407-61728558	11	61728408	61728558	ENSG00000124920	protein_coding	ENST00000856800	61752618	24135.000000	proximity ENSG00000124920:60752618-62752618
chr11:61728407-61728558	11	61728408	61728558	ENSG00000124935	protein_coding	ENST00000244926	62242239	513756.000000	proximity ENSG00000124935:61242239-63242239
chr11:61728407-61728558	11	61728408	61728558	ENSG00000124939	protein_coding	ENST00000244930	62208673	480190.000000	proximity ENSG00000124939:61208673-63208673
chr11:61728407-61728558	11	61728408	61728558	ENSG00000124942	protein_coding	ENST00000378024	62546806	818323.000000	proximity ENSG00000124942:61546806-63546806
chr11:61728407-61728558	11	61728408	61728558	ENSG00000134780	protein_coding	ENST00000875661	61682263	46220.000000	proximity ENSG00000134780:60682263-62682263
chr11:61728407-61728558	11	61728408	61728558	ENSG00000134824	protein_coding	ENST00000925572	61827997	99514.000000	proximity ENSG00000134824:60827997-62827997
chr11:61728407-61728558	11	61728408	61728558	ENSG00000134825	protein_coding	ENST00000857009	61792614	64131.000000	proximity ENSG00000134825:60792614-62792614
chr11:61728407-61728558	11	61728408	61728558	ENSG00000149016	protein_coding	ENST00000308436	62591637	863154.000000	proximity ENSG00000149016:61591637-63591637
chr11:61728407-61728558	11	61728408	61728558	ENSG00000149021	protein_coding	ENST00000534397	62405103	676620.000000	proximity ENSG00000149021:61405103-63405103
chr11:61728407-61728558	11	61728408	61728558	ENSG00000149476	protein_coding	ENST00000394900	61333228	395255.000000	proximity ENSG00000149476:60333228-62333228
chr11:61728407-61728558	11	61728408	61728558	ENSG00000149480	protein_coding	ENST00000278823	62601865	873382.000000	proximity ENSG00000149480:61601865-63601865
chr11:61728407-61728558	11	61728408	61728558	ENSG00000149483	protein_coding	ENST00000542946	61361964	366519.000000	proximity ENSG00000149483:60361964-62361964
chr11:61728407-61728558	11	61728408	61728558	ENSG00000149485	protein_coding	ENST00000350997	61817003	88520.000000	proximity ENSG00000149485:60817003-62817003
chr11:61728407-61728558	11	61728408	61728558	ENSG00000149489	protein_coding	ENST00000278833	62613257	884774.000000	proximity ENSG00000149489:61613257-63613257
chr11:61728407-61728558	11	61728408	61728558	ENSG00000149499	protein_coding	ENST00000964791	62612973	884490.000000	proximity ENSG00000149499:61612973-63612973
chr11:61728407-61728558	11	61728408	61728558	ENSG00000149503	protein_coding	ENST00000278849	62123998	395515.000000	proximity ENSG00000149503:61123998-63123998
chr11:61728407-61728558	11	61728408	61728558	ENSG00000149506	protein_coding	ENST00000278853	60867542	860941.000000	proximity ENSG00000149506:59867542-61867542
chr11:61728407-61728558	11	61728408	61728558	ENSG00000149532	protein_coding	ENST00000340437	61429911	298572.000000	proximity ENSG00000149532:60429911-62429911
chr11:61728407-61728558	11	61728408	61728558	ENSG00000149541	protein_coding	ENST00000531383	62622154	893671.000000	proximity ENSG00000149541:61622154-63622154
chr11:61728407-61728558	11	61728408	61728558	ENSG00000162144	protein_coding	ENST00000945366	61362157	366326.000000	proximity ENSG00000162144:60362157-62362157
chr11:61728407-61728558	11	61728408	61728558	ENSG00000162148	protein_coding	ENST00000897837	61481147	247336.000000	proximity ENSG00000162148:60481147-62481147
chr11:61728407-61728558	11	61728408	61728558	ENSG00000162174	protein_coding	ENST00000870124	62337572	609089.000000	proximity ENSG00000162174:61337572-63337572
chr11:61728407-61728558	11	61728408	61728558	ENSG00000162188	protein_coding	ENST00000850846	62707676	979193.000000	proximity ENSG00000162188:61707676-63707676
chr11:61728407-61728558	11	61728408	61728558	ENSG00000162191	protein_coding	ENST00000294119	62679055	950572.000000	proximity ENSG00000162191:61679055-63679055
chr11:61728407-61728558	11	61728408	61728558	ENSG00000162194	protein_coding	ENST00000431002	62671765	943282.000000	proximity ENSG00000162194:61671765-63671765
chr11:61728407-61728558	11	61728408	61728558	ENSG00000162222	protein_coding	ENST00000851206	62727687	999204.000000	proximity ENSG00000162222:61727687-63727687
chr11:61728407-61728558	11	61728408	61728558	ENSG00000166961	protein_coding	ENST00000405633	60756867	971616.000000	proximity ENSG00000166961:59756867-61756867
chr11:61728407-61728558	11	61728408	61728558	ENSG00000167985	protein_coding	ENST00000713963	61430124	298359.000000	proximity ENSG00000167985:60430124-62430124
chr11:61728407-61728558	11	61728408	61728558	ENSG00000167986	protein_coding	ENST00000954149	61342595	385888.000000	proximity ENSG00000167986:60342595-62342595
chr11:61728407-61728558	11	61728408	61728558	ENSG00000167987	protein_coding	ENST00000865209	61167355	561128.000000	proximity ENSG00000167987:60167355-62167355
chr11:61728407-61728558	11	61728408	61728558	ENSG00000167992	protein_coding	ENST00000917388	61295065	433418.000000	proximity ENSG00000167992:60295065-62295065
chr11:61728407-61728558	11	61728408	61728558	ENSG00000167994	protein_coding	ENST00000531922	61920267	191784.000000	proximity ENSG00000167994:60920267-62920267
chr11:61728407-61728558	11	61728408	61728558	ENSG00000167995	protein_coding	ENST00000449131	61950370	221887.000000	proximity ENSG00000167995:60950370-62950370
chr11:61728407-61728558	11	61728408	61728558	ENSG00000167996	protein_coding	ENST00000273550	61967634	239151.000000	proximity ENSG00000167996:60967634-62967634
chr11:61728407-61728558	11	61728408	61728558	ENSG00000168000	protein_coding	ENST00000684475	62707587	979104.000000	proximity ENSG00000168000:61707587-63707587
chr11:61728407-61728558	11	61728408	61728558	ENSG00000168496	protein_coding	ENST00000967695	61792725	64242.000000	proximity ENSG00000168496:60792725-62792725
chr11:61728407-61728558	11	61728408	61728558	ENSG00000168515	protein_coding	ENST00000306238	62190216	461733.000000	proximity ENSG00000168515:61190216-63190216
chr11:61728407-61728558	11	61728408	61728558	ENSG00000172689	protein_coding	ENST00000308287	60785333	943150.000000	proximity ENSG00000172689:59785333-61785333
chr11:61728407-61728558	11	61728408	61728558	ENSG00000177363	protein_coding	ENST00000317449	62689530	961047.000000	proximity ENSG00000177363:61689530-63689530
chr11:61728407-61728558	11	61728408	61728558	ENSG00000183134	protein_coding	ENST00000332539	60855950	872533.000000	proximity ENSG00000183134:59855950-61855950
chr11:61728407-61728558	11	61728408	61728558	ENSG00000185085	protein_coding	ENST00000330574	62653302	924819.000000	proximity ENSG00000185085:61653302-63653302
chr11:61728407-61728558	11	61728408	61728558	ENSG00000187049	protein_coding	ENST00000334888	61392587	335896.000000	proximity ENSG00000187049:60392587-62392587
chr11:61728407-61728558	11	61728408	61728558	ENSG00000197745	protein_coding	ENST00000358585	62299075	570592.000000	proximity ENSG00000197745:61299075-63299075
chr11:61728407-61728558	11	61728408	61728558	ENSG00000204922	protein_coding	ENST00000531323	62670273	941790.000000	proximity ENSG00000204922:61670273-63670273
chr11:61728407-61728558	11	61728408	61728558	ENSG00000204950	protein_coding	ENST00000378075	61508749	219734.000000	proximity ENSG00000204950:60508749-62508749
chr11:61728407-61728558	11	61728408	61728558	ENSG00000214753	protein_coding	ENST00000301785	62727457	998974.000000	proximity ENSG00000214753:61727457-63727457
chr11:61728407-61728558	11	61728408	61728558	ENSG00000214756	protein_coding	ENST00000913097	62665313	936830.000000	proximity ENSG00000214756:61665313-63665313
chr11:61728407-61728558	11	61728408	61728558	ENSG00000221968	protein_coding	ENST00000969790	61892136	163653.000000	proximity ENSG00000221968:60892136-62892136
chr11:61728407-61728558	11	61728408	61728558	ENSG00000229183	protein_coding	ENST00000378149	61222347	506136.000000	proximity ENSG00000229183:60222347-62222347
chr11:61728407-61728558	11	61728408	61728558	ENSG00000229859	protein_coding	ENST00000543505	61205680	522803.000000	proximity ENSG00000229859:60205680-62205680
chr11:61728407-61728558	11	61728408	61728558	ENSG00000254772	protein_coding	ENST00000878316	62573863	845380.000000	proximity ENSG00000254772:61573863-63573863
chr11:61728407-61728558	11	61728408	61728558	ENSG00000255432	protein_coding	ENST00000528405	62665178	936695.000000	proximity ENSG00000255432:61665178-63665178
chr11:61728407-61728558	11	61728408	61728558	ENSG00000256591	protein_coding	ENST00000541135	61430056	298427.000000	proximity ENSG00000256591:60430056-62430056
chr11:61728407-61728558	11	61728408	61728558	ENSG00000256713	protein_coding	ENST00000312403	61241175	487308.000000	proximity ENSG00000256713:60241175-62241175
chr11:61728407-61728558	11	61728408	61728558	ENSG00000278615	protein_coding	ENST00000524958	62665210	936727.000000	proximity ENSG00000278615:61665210-63665210
chr11:61728967-61729118	11	61728968	61729118	ENSG00000006118	protein_coding	ENST00000453848	60924460	804583.000000	proximity ENSG00000006118:59924460-61924460
chr11:61728967-61729118	11	61728968	61729118	ENSG00000011347	protein_coding	ENST00000539008	61581076	147967.000000	proximity ENSG00000011347:60581076-62581076
chr11:61728967-61729118	11	61728968	61729118	ENSG00000013725	protein_coding	ENST00000899021	60971675	757368.000000	proximity ENSG00000013725:59971675-61971675
chr11:61728967-61729118	11	61728968	61729118	ENSG00000089597	protein_coding	ENST00000346178	62646615	917572.000000	proximity ENSG00000089597:61646615-63646615
chr11:61728967-61729118	11	61728968	61729118	ENSG00000110104	protein_coding	ENST00000227520	60842113	886930.000000	proximity ENSG00000110104:59842113-61842113
chr11:61728967-61729118	11	61728968	61729118	ENSG00000110107	protein_coding	ENST00000918252	60906603	822440.000000	proximity ENSG00000110107:59906603-61906603
chr11:61728967-61729118	11	61728968	61729118	ENSG00000110108	protein_coding	ENST00000888772	60912521	816522.000000	proximity ENSG00000110108:59912521-61912521
chr11:61728967-61729118	11	61728968	61729118	ENSG00000110446	protein_coding	ENST00000227880	60952176	776867.000000	proximity ENSG00000110446:59952176-61952176
chr11:61728967-61729118	11	61728968	61729118	ENSG00000110448	protein_coding	ENST00000897878	61102489	626554.000000	proximity ENSG00000110448:60102489-62102489
chr11:61728967-61729118	11	61728968	61729118	ENSG00000110484	protein_coding	ENST00000525380	62270158	541115.000000	proximity ENSG00000110484:61270158-63270158
chr11:61728967-61729118	11	61728968	61729118	ENSG00000124920	protein_coding	ENST00000856800	61752618	23575.000000	proximity ENSG00000124920:60752618-62752618
chr11:61728967-61729118	11	61728968	61729118	ENSG00000124935	protein_coding	ENST00000244926	62242239	513196.000000	proximity ENSG00000124935:61242239-63242239
chr11:61728967-61729118	11	61728968	61729118	ENSG00000124939	protein_coding	ENST00000244930	62208673	479630.000000	proximity ENSG00000124939:61208673-63208673
chr11:61728967-61729118	11	61728968	61729118	ENSG00000124942	protein_coding	ENST00000378024	62546806	817763.000000	proximity ENSG00000124942:61546806-63546806
chr11:61728967-61729118	11	61728968	61729118	ENSG00000134780	protein_coding	ENST00000875661	61682263	46780.000000	proximity ENSG00000134780:60682263-62682263
chr11:61728967-61729118	11	61728968	61729118	ENSG00000134824	protein_coding	ENST00000925572	61827997	98954.000000	proximity ENSG00000134824:60827997-62827997
chr11:61728967-61729118	11	61728968	61729118	ENSG00000134825	protein_coding	ENST00000857009	61792614	63571.000000	proximity ENSG00000134825:60792614-62792614
chr11:61728967-61729118	11	61728968	61729118	ENSG00000149016	protein_coding	ENST00000308436	62591637	862594.000000	proximity ENSG00000149016:61591637-63591637
chr11:61728967-61729118	11	61728968	61729118	ENSG00000149021	protein_coding	ENST00000534397	62405103	676060.000000	proximity ENSG00000149021:61405103-63405103
chr11:61728967-61729118	11	61728968	61729118	ENSG00000149476	protein_coding	ENST00000394900	61333228	395815.000000	proximity ENSG00000149476:60333228-62333228
chr11:61728967-61729118	11	61728968	61729118	ENSG00000149480	protein_coding	ENST00000278823	62601865	872822.000000	proximity ENSG00000149480:61601865-63601865
chr11:61728967-61729118	11	61728968	61729118	ENSG00000149483	protein_coding	ENST00000542946	61361964	367079.000000	proximity ENSG00000149483:60361964-62361964
chr11:61728967-61729118	11	61728968	61729118	ENSG00000149485	protein_coding	ENST00000350997	61817003	87960.000000	proximity ENSG00000149485:60817003-62817003
chr11:61728967-61729118	11	61728968	61729118	ENSG00000149489	protein_coding	ENST00000278833	62613257	884214.000000	proximity ENSG00000149489:61613257-63613257
chr11:61728967-61729118	11	61728968	61729118	ENSG00000149499	protein_coding	ENST00000964791	62612973	883930.000000	proximity ENSG00000149499:61612973-63612973
chr11:61728967-61729118	11	61728968	61729118	ENSG00000149503	protein_coding	ENST00000278849	62123998	394955.000000	proximity ENSG00000149503:61123998-63123998
chr11:61728967-61729118	11	61728968	61729118	ENSG00000149506	protein_coding	ENST00000278853	60867542	861501.000000	proximity ENSG00000149506:59867542-61867542
chr11:61728967-61729118	11	61728968	61729118	ENSG00000149532	protein_coding	ENST00000340437	61429911	299132.000000	proximity ENSG00000149532:60429911-62429911
chr11:61728967-61729118	11	61728968	61729118	ENSG00000149541	protein_coding	ENST00000531383	62622154	893111.000000	proximity ENSG00000149541:61622154-63622154
chr11:61728967-61729118	11	61728968	61729118	ENSG00000162144	protein_coding	ENST00000945366	61362157	366886.000000	proximity ENSG00000162144:60362157-62362157
chr11:61728967-61729118	11	61728968	61729118	ENSG00000162148	protein_coding	ENST00000897837	61481147	247896.000000	proximity ENSG00000162148:60481147-62481147
chr11:61728967-61729118	11	61728968	61729118	ENSG00000162174	protein_coding	ENST00000870124	62337572	608529.000000	proximity ENSG00000162174:61337572-63337572
chr11:61728967-61729118	11	61728968	61729118	ENSG00000162188	protein_coding	ENST00000850846	62707676	978633.000000	proximity ENSG00000162188:61707676-63707676
chr11:61728967-61729118	11	61728968	61729118	ENSG00000162191	protein_coding	ENST00000294119	62679055	950012.000000	proximity ENSG00000162191:61679055-63679055
chr11:61728967-61729118	11	61728968	61729118	ENSG00000162194	protein_coding	ENST00000431002	62671765	942722.000000	proximity ENSG00000162194:61671765-63671765
chr11:61728967-61729118	11	61728968	61729118	ENSG00000162222	protein_coding	ENST00000851206	62727687	998644.000000	proximity ENSG00000162222:61727687-63727687
chr11:61728967-61729118	11	61728968	61729118	ENSG00000166961	protein_coding	ENST00000405633	60756867	972176.000000	proximity ENSG00000166961:59756867-61756867
chr11:61728967-61729118	11	61728968	61729118	ENSG00000167985	protein_coding	ENST00000713963	61430124	298919.000000	proximity ENSG00000167985:60430124-62430124
chr11:61728967-61729118	11	61728968	61729118	ENSG00000167986	protein_coding	ENST00000954149	61342595	386448.000000	proximity ENSG00000167986:60342595-62342595
chr11:61728967-61729118	11	61728968	61729118	ENSG00000167987	protein_coding	ENST00000865209	61167355	561688.000000	proximity ENSG00000167987:60167355-62167355
chr11:61728967-61729118	11	61728968	61729118	ENSG00000167992	protein_coding	ENST00000917388	61295065	433978.000000	proximity ENSG00000167992:60295065-62295065
chr11:61728967-61729118	11	61728968	61729118	ENSG00000167994	protein_coding	ENST00000531922	61920267	191224.000000	proximity ENSG00000167994:60920267-62920267
chr11:61728967-61729118	11	61728968	61729118	ENSG00000167995	protein_coding	ENST00000449131	61950370	221327.000000	proximity ENSG00000167995:60950370-62950370
chr11:61728967-61729118	11	61728968	61729118	ENSG00000167996	protein_coding	ENST00000273550	61967634	238591.000000	proximity ENSG00000167996:60967634-62967634
chr11:61728967-61729118	11	61728968	61729118	ENSG00000168000	protein_coding	ENST00000684475	62707587	978544.000000	proximity ENSG00000168000:61707587-63707587
chr11:61728967-61729118	11	61728968	61729118	ENSG00000168496	protein_coding	ENST00000967695	61792725	63682.000000	proximity ENSG00000168496:60792725-62792725
chr11:61728967-61729118	11	61728968	61729118	ENSG00000168515	protein_coding	ENST00000306238	62190216	461173.000000	proximity ENSG00000168515:61190216-63190216
chr11:61728967-61729118	11	61728968	61729118	ENSG00000172689	protein_coding	ENST00000308287	60785333	943710.000000	proximity ENSG00000172689:59785333-61785333
chr11:61728967-61729118	11	61728968	61729118	ENSG00000177363	protein_coding	ENST00000317449	62689530	960487.000000	proximity ENSG00000177363:61689530-63689530
chr11:61728967-61729118	11	61728968	61729118	ENSG00000183134	protein_coding	ENST00000332539	60855950	873093.000000	proximity ENSG00000183134:59855950-61855950
chr11:61728967-61729118	11	61728968	61729118	ENSG00000185085	protein_coding	ENST00000330574	62653302	924259.000000	proximity ENSG00000185085:61653302-63653302
chr11:61728967-61729118	11	61728968	61729118	ENSG00000187049	protein_coding	ENST00000334888	61392587	336456.000000	proximity ENSG00000187049:60392587-62392587
chr11:61728967-61729118	11	61728968	61729118	ENSG00000197745	protein_coding	ENST00000358585	62299075	570032.000000	proximity ENSG00000197745:61299075-63299075
chr11:61728967-61729118	11	61728968	61729118	ENSG00000204922	protein_coding	ENST00000531323	62670273	941230.000000	proximity ENSG00000204922:61670273-63670273
chr11:61728967-61729118	11	61728968	61729118	ENSG00000204950	protein_coding	ENST00000378075	61508749	220294.000000	proximity ENSG00000204950:60508749-62508749
chr11:61728967-61729118	11	61728968	61729118	ENSG00000214753	protein_coding	ENST00000301785	62727457	998414.000000	proximity ENSG00000214753:61727457-63727457
chr11:61728967-61729118	11	61728968	61729118	ENSG00000214756	protein_coding	ENST00000913097	62665313	936270.000000	proximity ENSG00000214756:61665313-63665313
chr11:61728967-61729118	11	61728968	61729118	ENSG00000221968	protein_coding	ENST00000969790	61892136	163093.000000	proximity ENSG00000221968:60892136-62892136
chr11:61728967-61729118	11	61728968	61729118	ENSG00000229183	protein_coding	ENST00000378149	61222347	506696.000000	proximity ENSG00000229183:60222347-62222347
chr11:61728967-61729118	11	61728968	61729118	ENSG00000229859	protein_coding	ENST00000543505	61205680	523363.000000	proximity ENSG00000229859:60205680-62205680
chr11:61728967-61729118	11	61728968	61729118	ENSG00000254772	protein_coding	ENST00000878316	62573863	844820.000000	proximity ENSG00000254772:61573863-63573863
chr11:61728967-61729118	11	61728968	61729118	ENSG00000255432	protein_coding	ENST00000528405	62665178	936135.000000	proximity ENSG00000255432:61665178-63665178
chr11:61728967-61729118	11	61728968	61729118	ENSG00000256591	protein_coding	ENST00000541135	61430056	298987.000000	proximity ENSG00000256591:60430056-62430056
chr11:61728967-61729118	11	61728968	61729118	ENSG00000256713	protein_coding	ENST00000312403	61241175	487868.000000	proximity ENSG00000256713:60241175-62241175
chr11:61728967-61729118	11	61728968	61729118	ENSG00000278615	protein_coding	ENST00000524958	62665210	936167.000000	proximity ENSG00000278615:61665210-63665210
chr11:61729152-61729303	11	61729153	61729303	ENSG00000006118	protein_coding	ENST00000453848	60924460	804768.000000	proximity ENSG00000006118:59924460-61924460
chr11:61729152-61729303	11	61729153	61729303	ENSG00000011347	protein_coding	ENST00000539008	61581076	148152.000000	proximity ENSG00000011347:60581076-62581076
chr11:61729152-61729303	11	61729153	61729303	ENSG00000013725	protein_coding	ENST00000899021	60971675	757553.000000	proximity ENSG00000013725:59971675-61971675
chr11:61729152-61729303	11	61729153	61729303	ENSG00000089597	protein_coding	ENST00000346178	62646615	917387.000000	proximity ENSG00000089597:61646615-63646615
chr11:61729152-61729303	11	61729153	61729303	ENSG00000110104	protein_coding	ENST00000227520	60842113	887115.000000	proximity ENSG00000110104:59842113-61842113
chr11:61729152-61729303	11	61729153	61729303	ENSG00000110107	protein_coding	ENST00000918252	60906603	822625.000000	proximity ENSG00000110107:59906603-61906603
chr11:61729152-61729303	11	61729153	61729303	ENSG00000110108	protein_coding	ENST00000888772	60912521	816707.000000	proximity ENSG00000110108:59912521-61912521
chr11:61729152-61729303	11	61729153	61729303	ENSG00000110446	protein_coding	ENST00000227880	60952176	777052.000000	proximity ENSG00000110446:59952176-61952176
chr11:61729152-61729303	11	61729153	61729303	ENSG00000110448	protein_coding	ENST00000897878	61102489	626739.000000	proximity ENSG00000110448:60102489-62102489
chr11:61729152-61729303	11	61729153	61729303	ENSG00000110484	protein_coding	ENST00000525380	62270158	540930.000000	proximity ENSG00000110484:61270158-63270158
chr11:61729152-61729303	11	61729153	61729303	ENSG00000124920	protein_coding	ENST00000856800	61752618	23390.000000	proximity ENSG00000124920:60752618-62752618
chr11:61729152-61729303	11	61729153	61729303	ENSG00000124935	protein_coding	ENST00000244926	62242239	513011.000000	proximity ENSG00000124935:61242239-63242239
chr11:61729152-61729303	11	61729153	61729303	ENSG00000124939	protein_coding	ENST00000244930	62208673	479445.000000	proximity ENSG00000124939:61208673-63208673
chr11:61729152-61729303	11	61729153	61729303	ENSG00000124942	protein_coding	ENST00000378024	62546806	817578.000000	proximity ENSG00000124942:61546806-63546806
chr11:61729152-61729303	11	61729153	61729303	ENSG00000134780	protein_coding	ENST00000875661	61682263	46965.000000	proximity ENSG00000134780:60682263-62682263
chr11:61729152-61729303	11	61729153	61729303	ENSG00000134824	protein_coding	ENST00000925572	61827997	98769.000000	proximity ENSG00000134824:60827997-62827997
chr11:61729152-61729303	11	61729153	61729303	ENSG00000134825	protein_coding	ENST00000857009	61792614	63386.000000	proximity ENSG00000134825:60792614-62792614
chr11:61729152-61729303	11	61729153	61729303	ENSG00000149016	protein_coding	ENST00000308436	62591637	862409.000000	proximity ENSG00000149016:61591637-63591637
chr11:61729152-61729303	11	61729153	61729303	ENSG00000149021	protein_coding	ENST00000534397	62405103	675875.000000	proximity ENSG00000149021:61405103-63405103
chr11:61729152-61729303	11	61729153	61729303	ENSG00000149476	protein_coding	ENST00000394900	61333228	396000.000000	proximity ENSG00000149476:60333228-62333228
chr11:61729152-61729303	11	61729153	61729303	ENSG00000149480	protein_coding	ENST00000278823	62601865	872637.000000	proximity ENSG00000149480:61601865-63601865
chr11:61729152-61729303	11	61729153	61729303	ENSG00000149483	protein_coding	ENST00000542946	61361964	367264.000000	proximity ENSG00000149483:60361964-62361964
chr11:61729152-61729303	11	61729153	61729303	ENSG00000149485	protein_coding	ENST00000350997	61817003	87775.000000	proximity ENSG00000149485:60817003-62817003
chr11:61729152-61729303	11	61729153	61729303	ENSG00000149489	protein_coding	ENST00000278833	62613257	884029.000000	proximity ENSG00000149489:61613257-63613257
chr11:61729152-61729303	11	61729153	61729303	ENSG00000149499	protein_coding	ENST00000964791	62612973	883745.000000	proximity ENSG00000149499:61612973-63612973
chr11:61729152-61729303	11	61729153	61729303	ENSG00000149503	protein_coding	ENST00000278849	62123998	394770.000000	proximity ENSG00000149503:61123998-63123998
chr11:61729152-61729303	11	61729153	61729303	ENSG00000149506	protein_coding	ENST00000278853	60867542	861686.000000	proximity ENSG00000149506:59867542-61867542
chr11:61729152-61729303	11	61729153	61729303	ENSG00000149532	protein_coding	ENST00000340437	61429911	299317.000000	proximity ENSG00000149532:60429911-62429911
chr11:61729152-61729303	11	61729153	61729303	ENSG00000149541	protein_coding	ENST00000531383	62622154	892926.000000	proximity ENSG00000149541:61622154-63622154
chr11:61729152-61729303	11	61729153	61729303	ENSG00000162144	protein_coding	ENST00000945366	61362157	367071.000000	proximity ENSG00000162144:60362157-62362157
chr11:61729152-61729303	11	61729153	61729303	ENSG00000162148	protein_coding	ENST00000897837	61481147	248081.000000	proximity ENSG00000162148:60481147-62481147
chr11:61729152-61729303	11	61729153	61729303	ENSG00000162174	protein_coding	ENST00000870124	62337572	608344.000000	proximity ENSG00000162174:61337572-63337572
chr11:61729152-61729303	11	61729153	61729303	ENSG00000162188	protein_coding	ENST00000850846	62707676	978448.000000	proximity ENSG00000162188:61707676-63707676
chr11:61729152-61729303	11	61729153	61729303	ENSG00000162191	protein_coding	ENST00000294119	62679055	949827.000000	proximity ENSG00000162191:61679055-63679055
chr11:61729152-61729303	11	61729153	61729303	ENSG00000162194	protein_coding	ENST00000431002	62671765	942537.000000	proximity ENSG00000162194:61671765-63671765
chr11:61729152-61729303	11	61729153	61729303	ENSG00000162222	protein_coding	ENST00000851206	62727687	998459.000000	proximity ENSG00000162222:61727687-63727687
chr11:61729152-61729303	11	61729153	61729303	ENSG00000166961	protein_coding	ENST00000405633	60756867	972361.000000	proximity ENSG00000166961:59756867-61756867
chr11:61729152-61729303	11	61729153	61729303	ENSG00000167985	protein_coding	ENST00000713963	61430124	299104.000000	proximity ENSG00000167985:60430124-62430124
chr11:61729152-61729303	11	61729153	61729303	ENSG00000167986	protein_coding	ENST00000954149	61342595	386633.000000	proximity ENSG00000167986:60342595-62342595
chr11:61729152-61729303	11	61729153	61729303	ENSG00000167987	protein_coding	ENST00000865209	61167355	561873.000000	proximity ENSG00000167987:60167355-62167355
chr11:61729152-61729303	11	61729153	61729303	ENSG00000167992	protein_coding	ENST00000917388	61295065	434163.000000	proximity ENSG00000167992:60295065-62295065
chr11:61729152-61729303	11	61729153	61729303	ENSG00000167994	protein_coding	ENST00000531922	61920267	191039.000000	proximity ENSG00000167994:60920267-62920267
chr11:61729152-61729303	11	61729153	61729303	ENSG00000167995	protein_coding	ENST00000449131	61950370	221142.000000	proximity ENSG00000167995:60950370-62950370
chr11:61729152-61729303	11	61729153	61729303	ENSG00000167996	protein_coding	ENST00000273550	61967634	238406.000000	proximity ENSG00000167996:60967634-62967634
chr11:61729152-61729303	11	61729153	61729303	ENSG00000168000	protein_coding	ENST00000684475	62707587	978359.000000	proximity ENSG00000168000:61707587-63707587
chr11:61729152-61729303	11	61729153	61729303	ENSG00000168496	protein_coding	ENST00000967695	61792725	63497.000000	proximity ENSG00000168496:60792725-62792725
chr11:61729152-61729303	11	61729153	61729303	ENSG00000168515	protein_coding	ENST00000306238	62190216	460988.000000	proximity ENSG00000168515:61190216-63190216
chr11:61729152-61729303	11	61729153	61729303	ENSG00000172689	protein_coding	ENST00000308287	60785333	943895.000000	proximity ENSG00000172689:59785333-61785333
chr11:61729152-61729303	11	61729153	61729303	ENSG00000177363	protein_coding	ENST00000317449	62689530	960302.000000	proximity ENSG00000177363:61689530-63689530
chr11:61729152-61729303	11	61729153	61729303	ENSG00000183134	protein_coding	ENST00000332539	60855950	873278.000000	proximity ENSG00000183134:59855950-61855950
chr11:61729152-61729303	11	61729153	61729303	ENSG00000185085	protein_coding	ENST00000330574	62653302	924074.000000	proximity ENSG00000185085:61653302-63653302
chr11:61729152-61729303	11	61729153	61729303	ENSG00000187049	protein_coding	ENST00000334888	61392587	336641.000000	proximity ENSG00000187049:60392587-62392587
chr11:61729152-61729303	11	61729153	61729303	ENSG00000197745	protein_coding	ENST00000358585	62299075	569847.000000	proximity ENSG00000197745:61299075-63299075
chr11:61729152-61729303	11	61729153	61729303	ENSG00000204922	protein_coding	ENST00000531323	62670273	941045.000000	proximity ENSG00000204922:61670273-63670273
chr11:61729152-61729303	11	61729153	61729303	ENSG00000204950	protein_coding	ENST00000378075	61508749	220479.000000	proximity ENSG00000204950:60508749-62508749
chr11:61729152-61729303	11	61729153	61729303	ENSG00000214753	protein_coding	ENST00000301785	62727457	998229.000000	proximity ENSG00000214753:61727457-63727457
chr11:61729152-61729303	11	61729153	61729303	ENSG00000214756	protein_coding	ENST00000913097	62665313	936085.000000	proximity ENSG00000214756:61665313-63665313
chr11:61729152-61729303	11	61729153	61729303	ENSG00000221968	protein_coding	ENST00000969790	61892136	162908.000000	proximity ENSG00000221968:60892136-62892136
chr11:61729152-61729303	11	61729153	61729303	ENSG00000229183	protein_coding	ENST00000378149	61222347	506881.000000	proximity ENSG00000229183:60222347-62222347
chr11:61729152-61729303	11	61729153	61729303	ENSG00000229859	protein_coding	ENST00000543505	61205680	523548.000000	proximity ENSG00000229859:60205680-62205680
chr11:61729152-61729303	11	61729153	61729303	ENSG00000254772	protein_coding	ENST00000878316	62573863	844635.000000	proximity ENSG00000254772:61573863-63573863
chr11:61729152-61729303	11	61729153	61729303	ENSG00000255432	protein_coding	ENST00000528405	62665178	935950.000000	proximity ENSG00000255432:61665178-63665178
chr11:61729152-61729303	11	61729153	61729303	ENSG00000256591	protein_coding	ENST00000541135	61430056	299172.000000	proximity ENSG00000256591:60430056-62430056
chr11:61729152-61729303	11	61729153	61729303	ENSG00000256713	protein_coding	ENST00000312403	61241175	488053.000000	proximity ENSG00000256713:60241175-62241175
chr11:61729152-61729303	11	61729153	61729303	ENSG00000278615	protein_coding	ENST00000524958	62665210	935982.000000	proximity ENSG00000278615:61665210-63665210
chr11:61730407-61730558	11	61730408	61730558	ENSG00000006118	protein_coding	ENST00000453848	60924460	806023.000000	proximity ENSG00000006118:59924460-61924460
chr11:61730407-61730558	11	61730408	61730558	ENSG00000011347	protein_coding	ENST00000539008	61581076	149407.000000	proximity ENSG00000011347:60581076-62581076
chr11:61730407-61730558	11	61730408	61730558	ENSG00000013725	protein_coding	ENST00000899021	60971675	758808.000000	proximity ENSG00000013725:59971675-61971675
chr11:61730407-61730558	11	61730408	61730558	ENSG00000089597	protein_coding	ENST00000346178	62646615	916132.000000	proximity ENSG00000089597:61646615-63646615
chr11:61730407-61730558	11	61730408	61730558	ENSG00000110104	protein_coding	ENST00000227520	60842113	888370.000000	proximity ENSG00000110104:59842113-61842113
chr11:61730407-61730558	11	61730408	61730558	ENSG00000110107	protein_coding	ENST00000918252	60906603	823880.000000	proximity ENSG00000110107:59906603-61906603
chr11:61730407-61730558	11	61730408	61730558	ENSG00000110108	protein_coding	ENST00000888772	60912521	817962.000000	proximity ENSG00000110108:59912521-61912521
chr11:61730407-61730558	11	61730408	61730558	ENSG00000110446	protein_coding	ENST00000227880	60952176	778307.000000	proximity ENSG00000110446:59952176-61952176
chr11:61730407-61730558	11	61730408	61730558	ENSG00000110448	protein_coding	ENST00000897878	61102489	627994.000000	proximity ENSG00000110448:60102489-62102489
chr11:61730407-61730558	11	61730408	61730558	ENSG00000110484	protein_coding	ENST00000525380	62270158	539675.000000	proximity ENSG00000110484:61270158-63270158
chr11:61730407-61730558	11	61730408	61730558	ENSG00000124920	protein_coding	ENST00000856800	61752618	22135.000000	proximity ENSG00000124920:60752618-62752618
chr11:61730407-61730558	11	61730408	61730558	ENSG00000124935	protein_coding	ENST00000244926	62242239	511756.000000	proximity ENSG00000124935:61242239-63242239
chr11:61730407-61730558	11	61730408	61730558	ENSG00000124939	protein_coding	ENST00000244930	62208673	478190.000000	proximity ENSG00000124939:61208673-63208673
chr11:61730407-61730558	11	61730408	61730558	ENSG00000124942	protein_coding	ENST00000378024	62546806	816323.000000	proximity ENSG00000124942:61546806-63546806
chr11:61730407-61730558	11	61730408	61730558	ENSG00000134780	protein_coding	ENST00000875661	61682263	48220.000000	proximity ENSG00000134780:60682263-62682263
chr11:61730407-61730558	11	61730408	61730558	ENSG00000134824	protein_coding	ENST00000925572	61827997	97514.000000	proximity ENSG00000134824:60827997-62827997
chr11:61730407-61730558	11	61730408	61730558	ENSG00000134825	protein_coding	ENST00000857009	61792614	62131.000000	proximity ENSG00000134825:60792614-62792614
chr11:61730407-61730558	11	61730408	61730558	ENSG00000149016	protein_coding	ENST00000308436	62591637	861154.000000	proximity ENSG00000149016:61591637-63591637
chr11:61730407-61730558	11	61730408	61730558	ENSG00000149021	protein_coding	ENST00000534397	62405103	674620.000000	proximity ENSG00000149021:61405103-63405103
chr11:61730407-61730558	11	61730408	61730558	ENSG00000149476	protein_coding	ENST00000394900	61333228	397255.000000	proximity ENSG00000149476:60333228-62333228
chr11:61730407-61730558	11	61730408	61730558	ENSG00000149480	protein_coding	ENST00000278823	62601865	871382.000000	proximity ENSG00000149480:61601865-63601865
chr11:61730407-61730558	11	61730408	61730558	ENSG00000149483	protein_coding	ENST00000542946	61361964	368519.000000	proximity ENSG00000149483:60361964-62361964
chr11:61730407-61730558	11	61730408	61730558	ENSG00000149485	protein_coding	ENST00000350997	61817003	86520.000000	proximity ENSG00000149485:60817003-62817003
chr11:61730407-61730558	11	61730408	61730558	ENSG00000149489	protein_coding	ENST00000278833	62613257	882774.000000	proximity ENSG00000149489:61613257-63613257
chr11:61730407-61730558	11	61730408	61730558	ENSG00000149499	protein_coding	ENST00000964791	62612973	882490.000000	proximity ENSG00000149499:61612973-63612973
chr11:61730407-61730558	11	61730408	61730558	ENSG00000149503	protein_coding	ENST00000278849	62123998	393515.000000	proximity ENSG00000149503:61123998-63123998
chr11:61730407-61730558	11	61730408	61730558	ENSG00000149506	protein_coding	ENST00000278853	60867542	862941.000000	proximity ENSG00000149506:59867542-61867542
chr11:61730407-61730558	11	61730408	61730558	ENSG00000149532	protein_coding	ENST00000340437	61429911	300572.000000	proximity ENSG00000149532:60429911-62429911
chr11:61730407-61730558	11	61730408	61730558	ENSG00000149541	protein_coding	ENST00000531383	62622154	891671.000000	proximity ENSG00000149541:61622154-63622154
chr11:61730407-61730558	11	61730408	61730558	ENSG00000162144	protein_coding	ENST00000945366	61362157	368326.000000	proximity ENSG00000162144:60362157-62362157
chr11:61730407-61730558	11	61730408	61730558	ENSG00000162148	protein_coding	ENST00000897837	61481147	249336.000000	proximity ENSG00000162148:60481147-62481147
chr11:61730407-61730558	11	61730408	61730558	ENSG00000162174	protein_coding	ENST00000870124	62337572	607089.000000	proximity ENSG00000162174:61337572-63337572
chr11:61730407-61730558	11	61730408	61730558	ENSG00000162188	protein_coding	ENST00000850846	62707676	977193.000000	proximity ENSG00000162188:61707676-63707676
chr11:61730407-61730558	11	61730408	61730558	ENSG00000162191	protein_coding	ENST00000294119	62679055	948572.000000	proximity ENSG00000162191:61679055-63679055
chr11:61730407-61730558	11	61730408	61730558	ENSG00000162194	protein_coding	ENST00000431002	62671765	941282.000000	proximity ENSG00000162194:61671765-63671765
chr11:61730407-61730558	11	61730408	61730558	ENSG00000162222	protein_coding	ENST00000851206	62727687	997204.000000	proximity ENSG00000162222:61727687-63727687
chr11:61730407-61730558	11	61730408	61730558	ENSG00000166961	protein_coding	ENST00000405633	60756867	973616.000000	proximity ENSG00000166961:59756867-61756867
chr11:61730407-61730558	11	61730408	61730558	ENSG00000167985	protein_coding	ENST00000713963	61430124	300359.000000	proximity ENSG00000167985:60430124-62430124
chr11:61730407-61730558	11	61730408	61730558	ENSG00000167986	protein_coding	ENST00000954149	61342595	387888.000000	proximity ENSG00000167986:60342595-62342595
chr11:61730407-61730558	11	61730408	61730558	ENSG00000167987	protein_coding	ENST00000865209	61167355	563128.000000	proximity ENSG00000167987:60167355-62167355
chr11:61730407-61730558	11	61730408	61730558	ENSG00000167992	protein_coding	ENST00000917388	61295065	435418.000000	proximity ENSG00000167992:60295065-62295065
chr11:61730407-61730558	11	61730408	61730558	ENSG00000167994	protein_coding	ENST00000531922	61920267	189784.000000	proximity ENSG00000167994:60920267-62920267
chr11:61730407-61730558	11	61730408	61730558	ENSG00000167995	protein_coding	ENST00000449131	61950370	219887.000000	proximity ENSG00000167995:60950370-62950370
chr11:61730407-61730558	11	61730408	61730558	ENSG00000167996	protein_coding	ENST00000273550	61967634	237151.000000	proximity ENSG00000167996:60967634-62967634
chr11:61730407-61730558	11	61730408	61730558	ENSG00000168000	protein_coding	ENST00000684475	62707587	977104.000000	proximity ENSG00000168000:61707587-63707587
chr11:61730407-61730558	11	61730408	61730558	ENSG00000168496	protein_coding	ENST00000967695	61792725	62242.000000	proximity ENSG00000168496:60792725-62792725
chr11:61730407-61730558	11	61730408	61730558	ENSG00000168515	protein_coding	ENST00000306238	62190216	459733.000000	proximity ENSG00000168515:61190216-63190216
chr11:61730407-61730558	11	61730408	61730558	ENSG00000172689	protein_coding	ENST00000308287	60785333	945150.000000	proximity ENSG00000172689:59785333-61785333
chr11:61730407-61730558	11	61730408	61730558	ENSG00000177363	protein_coding	ENST00000317449	62689530	959047.000000	proximity ENSG00000177363:61689530-63689530
chr11:61730407-61730558	11	61730408	61730558	ENSG00000183134	protein_coding	ENST00000332539	60855950	874533.000000	proximity ENSG00000183134:59855950-61855950
chr11:61730407-61730558	11	61730408	61730558	ENSG00000185085	protein_coding	ENST00000330574	62653302	922819.000000	proximity ENSG00000185085:61653302-63653302
chr11:61730407-61730558	11	61730408	61730558	ENSG00000187049	protein_coding	ENST00000334888	61392587	337896.000000	proximity ENSG00000187049:60392587-62392587
chr11:61730407-61730558	11	61730408	61730558	ENSG00000197745	protein_coding	ENST00000358585	62299075	568592.000000	proximity ENSG00000197745:61299075-63299075
chr11:61730407-61730558	11	61730408	61730558	ENSG00000204922	protein_coding	ENST00000531323	62670273	939790.000000	proximity ENSG00000204922:61670273-63670273
chr11:61730407-61730558	11	61730408	61730558	ENSG00000204950	protein_coding	ENST00000378075	61508749	221734.000000	proximity ENSG00000204950:60508749-62508749
chr11:61730407-61730558	11	61730408	61730558	ENSG00000214753	protein_coding	ENST00000301785	62727457	996974.000000	proximity ENSG00000214753:61727457-63727457
chr11:61730407-61730558	11	61730408	61730558	ENSG00000214756	protein_coding	ENST00000913097	62665313	934830.000000	proximity ENSG00000214756:61665313-63665313
chr11:61730407-61730558	11	61730408	61730558	ENSG00000221968	protein_coding	ENST00000969790	61892136	161653.000000	proximity ENSG00000221968:60892136-62892136
chr11:61730407-61730558	11	61730408	61730558	ENSG00000229183	protein_coding	ENST00000378149	61222347	508136.000000	proximity ENSG00000229183:60222347-62222347
chr11:61730407-61730558	11	61730408	61730558	ENSG00000229859	protein_coding	ENST00000543505	61205680	524803.000000	proximity ENSG00000229859:60205680-62205680
chr11:61730407-61730558	11	61730408	61730558	ENSG00000254772	protein_coding	ENST00000878316	62573863	843380.000000	proximity ENSG00000254772:61573863-63573863
chr11:61730407-61730558	11	61730408	61730558	ENSG00000255432	protein_coding	ENST00000528405	62665178	934695.000000	proximity ENSG00000255432:61665178-63665178
chr11:61730407-61730558	11	61730408	61730558	ENSG00000256591	protein_coding	ENST00000541135	61430056	300427.000000	proximity ENSG00000256591:60430056-62430056
chr11:61730407-61730558	11	61730408	61730558	ENSG00000256713	protein_coding	ENST00000312403	61241175	489308.000000	proximity ENSG00000256713:60241175-62241175
chr11:61730407-61730558	11	61730408	61730558	ENSG00000278615	protein_coding	ENST00000524958	62665210	934727.000000	proximity ENSG00000278615:61665210-63665210
chr11:61732912-61733063	11	61732913	61733063	ENSG00000006118	protein_coding	ENST00000453848	60924460	808528.000000	proximity ENSG00000006118:59924460-61924460
chr11:61732912-61733063	11	61732913	61733063	ENSG00000011347	protein_coding	ENST00000539008	61581076	151912.000000	proximity ENSG00000011347:60581076-62581076
chr11:61732912-61733063	11	61732913	61733063	ENSG00000013725	protein_coding	ENST00000899021	60971675	761313.000000	proximity ENSG00000013725:59971675-61971675
chr11:61732912-61733063	11	61732913	61733063	ENSG00000089597	protein_coding	ENST00000346178	62646615	913627.000000	proximity ENSG00000089597:61646615-63646615
chr11:61732912-61733063	11	61732913	61733063	ENSG00000110104	protein_coding	ENST00000227520	60842113	890875.000000	proximity ENSG00000110104:59842113-61842113
chr11:61732912-61733063	11	61732913	61733063	ENSG00000110107	protein_coding	ENST00000918252	60906603	826385.000000	proximity ENSG00000110107:59906603-61906603
chr11:61732912-61733063	11	61732913	61733063	ENSG00000110108	protein_coding	ENST00000888772	60912521	820467.000000	proximity ENSG00000110108:59912521-61912521
chr11:61732912-61733063	11	61732913	61733063	ENSG00000110446	protein_coding	ENST00000227880	60952176	780812.000000	proximity ENSG00000110446:59952176-61952176
chr11:61732912-61733063	11	61732913	61733063	ENSG00000110448	protein_coding	ENST00000897878	61102489	630499.000000	proximity ENSG00000110448:60102489-62102489
chr11:61732912-61733063	11	61732913	61733063	ENSG00000110484	protein_coding	ENST00000525380	62270158	537170.000000	proximity ENSG00000110484:61270158-63270158
chr11:61732912-61733063	11	61732913	61733063	ENSG00000124920	protein_coding	ENST00000856800	61752618	19630.000000	proximity ENSG00000124920:60752618-62752618
chr11:61732912-61733063	11	61732913	61733063	ENSG00000124935	protein_coding	ENST00000244926	62242239	509251.000000	proximity ENSG00000124935:61242239-63242239
chr11:61732912-61733063	11	61732913	61733063	ENSG00000124939	protein_coding	ENST00000244930	62208673	475685.000000	proximity ENSG00000124939:61208673-63208673
chr11:61732912-61733063	11	61732913	61733063	ENSG00000124942	protein_coding	ENST00000378024	62546806	813818.000000	proximity ENSG00000124942:61546806-63546806
chr11:61732912-61733063	11	61732913	61733063	ENSG00000134780	protein_coding	ENST00000875661	61682263	50725.000000	proximity ENSG00000134780:60682263-62682263
chr11:61732912-61733063	11	61732913	61733063	ENSG00000134824	protein_coding	ENST00000925572	61827997	95009.000000	proximity ENSG00000134824:60827997-62827997
chr11:61732912-61733063	11	61732913	61733063	ENSG00000134825	protein_coding	ENST00000857009	61792614	59626.000000	proximity ENSG00000134825:60792614-62792614
chr11:61732912-61733063	11	61732913	61733063	ENSG00000149016	protein_coding	ENST00000308436	62591637	858649.000000	proximity ENSG00000149016:61591637-63591637
chr11:61732912-61733063	11	61732913	61733063	ENSG00000149021	protein_coding	ENST00000534397	62405103	672115.000000	proximity ENSG00000149021:61405103-63405103
chr11:61732912-61733063	11	61732913	61733063	ENSG00000149476	protein_coding	ENST00000394900	61333228	399760.000000	proximity ENSG00000149476:60333228-62333228
chr11:61732912-61733063	11	61732913	61733063	ENSG00000149480	protein_coding	ENST00000278823	62601865	868877.000000	proximity ENSG00000149480:61601865-63601865
chr11:61732912-61733063	11	61732913	61733063	ENSG00000149483	protein_coding	ENST00000542946	61361964	371024.000000	proximity ENSG00000149483:60361964-62361964
chr11:61732912-61733063	11	61732913	61733063	ENSG00000149485	protein_coding	ENST00000350997	61817003	84015.000000	proximity ENSG00000149485:60817003-62817003
chr11:61732912-61733063	11	61732913	61733063	ENSG00000149489	protein_coding	ENST00000278833	62613257	880269.000000	proximity ENSG00000149489:61613257-63613257
chr11:61732912-61733063	11	61732913	61733063	ENSG00000149499	protein_coding	ENST00000964791	62612973	879985.000000	proximity ENSG00000149499:61612973-63612973
chr11:61732912-61733063	11	61732913	61733063	ENSG00000149503	protein_coding	ENST00000278849	62123998	391010.000000	proximity ENSG00000149503:61123998-63123998
chr11:61732912-61733063	11	61732913	61733063	ENSG00000149506	protein_coding	ENST00000278853	60867542	865446.000000	proximity ENSG00000149506:59867542-61867542
chr11:61732912-61733063	11	61732913	61733063	ENSG00000149532	protein_coding	ENST00000340437	61429911	303077.000000	proximity ENSG00000149532:60429911-62429911
chr11:61732912-61733063	11	61732913	61733063	ENSG00000149541	protein_coding	ENST00000531383	62622154	889166.000000	proximity ENSG00000149541:61622154-63622154
chr11:61732912-61733063	11	61732913	61733063	ENSG00000162144	protein_coding	ENST00000945366	61362157	370831.000000	proximity ENSG00000162144:60362157-62362157
chr11:61732912-61733063	11	61732913	61733063	ENSG00000162148	protein_coding	ENST00000897837	61481147	251841.000000	proximity ENSG00000162148:60481147-62481147
chr11:61732912-61733063	11	61732913	61733063	ENSG00000162174	protein_coding	ENST00000870124	62337572	604584.000000	proximity ENSG00000162174:61337572-63337572
chr11:61732912-61733063	11	61732913	61733063	ENSG00000162188	protein_coding	ENST00000850846	62707676	974688.000000	proximity ENSG00000162188:61707676-63707676
chr11:61732912-61733063	11	61732913	61733063	ENSG00000162191	protein_coding	ENST00000294119	62679055	946067.000000	proximity ENSG00000162191:61679055-63679055
chr11:61732912-61733063	11	61732913	61733063	ENSG00000162194	protein_coding	ENST00000431002	62671765	938777.000000	proximity ENSG00000162194:61671765-63671765
chr11:61732912-61733063	11	61732913	61733063	ENSG00000162222	protein_coding	ENST00000851206	62727687	994699.000000	proximity ENSG00000162222:61727687-63727687
chr11:61732912-61733063	11	61732913	61733063	ENSG00000166961	protein_coding	ENST00000405633	60756867	976121.000000	proximity ENSG00000166961:59756867-61756867
chr11:61732912-61733063	11	61732913	61733063	ENSG00000167985	protein_coding	ENST00000713963	61430124	302864.000000	proximity ENSG00000167985:60430124-62430124
chr11:61732912-61733063	11	61732913	61733063	ENSG00000167986	protein_coding	ENST00000954149	61342595	390393.000000	proximity ENSG00000167986:60342595-62342595
chr11:61732912-61733063	11	61732913	61733063	ENSG00000167987	protein_coding	ENST00000865209	61167355	565633.000000	proximity ENSG00000167987:60167355-62167355
chr11:61732912-61733063	11	61732913	61733063	ENSG00000167992	protein_coding	ENST00000917388	61295065	437923.000000	proximity ENSG00000167992:60295065-62295065
chr11:61732912-61733063	11	61732913	61733063	ENSG00000167994	protein_coding	ENST00000531922	61920267	187279.000000	proximity ENSG00000167994:60920267-62920267
chr11:61732912-61733063	11	61732913	61733063	ENSG00000167995	protein_coding	ENST00000449131	61950370	217382.000000	proximity ENSG00000167995:60950370-62950370
chr11:61732912-61733063	11	61732913	61733063	ENSG00000167996	protein_coding	ENST00000273550	61967634	234646.000000	proximity ENSG00000167996:60967634-62967634
chr11:61732912-61733063	11	61732913	61733063	ENSG00000168000	protein_coding	ENST00000684475	62707587	974599.000000	proximity ENSG00000168000:61707587-63707587
chr11:61732912-61733063	11	61732913	61733063	ENSG00000168496	protein_coding	ENST00000967695	61792725	59737.000000	proximity ENSG00000168496:60792725-62792725
chr11:61732912-61733063	11	61732913	61733063	ENSG00000168515	protein_coding	ENST00000306238	62190216	457228.000000	proximity ENSG00000168515:61190216-63190216
chr11:61732912-61733063	11	61732913	61733063	ENSG00000172689	protein_coding	ENST00000308287	60785333	947655.000000	proximity ENSG00000172689:59785333-61785333
chr11:61732912-61733063	11	61732913	61733063	ENSG00000177363	protein_coding	ENST00000317449	62689530	956542.000000	proximity ENSG00000177363:61689530-63689530
chr11:61732912-61733063	11	61732913	61733063	ENSG00000183134	protein_coding	ENST00000332539	60855950	877038.000000	proximity ENSG00000183134:59855950-61855950
chr11:61732912-61733063	11	61732913	61733063	ENSG00000185085	protein_coding	ENST00000330574	62653302	920314.000000	proximity ENSG00000185085:61653302-63653302
chr11:61732912-61733063	11	61732913	61733063	ENSG00000187049	protein_coding	ENST00000334888	61392587	340401.000000	proximity ENSG00000187049:60392587-62392587
chr11:61732912-61733063	11	61732913	61733063	ENSG00000197745	protein_coding	ENST00000358585	62299075	566087.000000	proximity ENSG00000197745:61299075-63299075
chr11:61732912-61733063	11	61732913	61733063	ENSG00000204922	protein_coding	ENST00000531323	62670273	937285.000000	proximity ENSG00000204922:61670273-63670273
chr11:61732912-61733063	11	61732913	61733063	ENSG00000204950	protein_coding	ENST00000378075	61508749	224239.000000	proximity ENSG00000204950:60508749-62508749
chr11:61732912-61733063	11	61732913	61733063	ENSG00000214753	protein_coding	ENST00000301785	62727457	994469.000000	proximity ENSG00000214753:61727457-63727457
chr11:61732912-61733063	11	61732913	61733063	ENSG00000214756	protein_coding	ENST00000913097	62665313	932325.000000	proximity ENSG00000214756:61665313-63665313
chr11:61732912-61733063	11	61732913	61733063	ENSG00000221968	protein_coding	ENST00000969790	61892136	159148.000000	proximity ENSG00000221968:60892136-62892136
chr11:61732912-61733063	11	61732913	61733063	ENSG00000229183	protein_coding	ENST00000378149	61222347	510641.000000	proximity ENSG00000229183:60222347-62222347
chr11:61732912-61733063	11	61732913	61733063	ENSG00000229859	protein_coding	ENST00000543505	61205680	527308.000000	proximity ENSG00000229859:60205680-62205680
chr11:61732912-61733063	11	61732913	61733063	ENSG00000254772	protein_coding	ENST00000878316	62573863	840875.000000	proximity ENSG00000254772:61573863-63573863
chr11:61732912-61733063	11	61732913	61733063	ENSG00000255432	protein_coding	ENST00000528405	62665178	932190.000000	proximity ENSG00000255432:61665178-63665178
chr11:61732912-61733063	11	61732913	61733063	ENSG00000256591	protein_coding	ENST00000541135	61430056	302932.000000	proximity ENSG00000256591:60430056-62430056
chr11:61732912-61733063	11	61732913	61733063	ENSG00000256713	protein_coding	ENST00000312403	61241175	491813.000000	proximity ENSG00000256713:60241175-62241175
chr11:61732912-61733063	11	61732913	61733063	ENSG00000278615	protein_coding	ENST00000524958	62665210	932222.000000	proximity ENSG00000278615:61665210-63665210
chr11:61733507-61733658	11	61733508	61733658	ENSG00000006118	protein_coding	ENST00000453848	60924460	809123.000000	proximity ENSG00000006118:59924460-61924460
chr11:61733507-61733658	11	61733508	61733658	ENSG00000011347	protein_coding	ENST00000539008	61581076	152507.000000	proximity ENSG00000011347:60581076-62581076
chr11:61733507-61733658	11	61733508	61733658	ENSG00000013725	protein_coding	ENST00000899021	60971675	761908.000000	proximity ENSG00000013725:59971675-61971675
chr11:61733507-61733658	11	61733508	61733658	ENSG00000089597	protein_coding	ENST00000346178	62646615	913032.000000	proximity ENSG00000089597:61646615-63646615
chr11:61733507-61733658	11	61733508	61733658	ENSG00000110104	protein_coding	ENST00000227520	60842113	891470.000000	proximity ENSG00000110104:59842113-61842113
chr11:61733507-61733658	11	61733508	61733658	ENSG00000110107	protein_coding	ENST00000918252	60906603	826980.000000	proximity ENSG00000110107:59906603-61906603
chr11:61733507-61733658	11	61733508	61733658	ENSG00000110108	protein_coding	ENST00000888772	60912521	821062.000000	proximity ENSG00000110108:59912521-61912521
chr11:61733507-61733658	11	61733508	61733658	ENSG00000110446	protein_coding	ENST00000227880	60952176	781407.000000	proximity ENSG00000110446:59952176-61952176
chr11:61733507-61733658	11	61733508	61733658	ENSG00000110448	protein_coding	ENST00000897878	61102489	631094.000000	proximity ENSG00000110448:60102489-62102489
chr11:61733507-61733658	11	61733508	61733658	ENSG00000110484	protein_coding	ENST00000525380	62270158	536575.000000	proximity ENSG00000110484:61270158-63270158
chr11:61733507-61733658	11	61733508	61733658	ENSG00000124920	protein_coding	ENST00000856800	61752618	19035.000000	proximity ENSG00000124920:60752618-62752618
chr11:61733507-61733658	11	61733508	61733658	ENSG00000124935	protein_coding	ENST00000244926	62242239	508656.000000	proximity ENSG00000124935:61242239-63242239
chr11:61733507-61733658	11	61733508	61733658	ENSG00000124939	protein_coding	ENST00000244930	62208673	475090.000000	proximity ENSG00000124939:61208673-63208673
chr11:61733507-61733658	11	61733508	61733658	ENSG00000124942	protein_coding	ENST00000378024	62546806	813223.000000	proximity ENSG00000124942:61546806-63546806
chr11:61733507-61733658	11	61733508	61733658	ENSG00000134780	protein_coding	ENST00000875661	61682263	51320.000000	proximity ENSG00000134780:60682263-62682263
chr11:61733507-61733658	11	61733508	61733658	ENSG00000134824	protein_coding	ENST00000925572	61827997	94414.000000	proximity ENSG00000134824:60827997-62827997
chr11:61733507-61733658	11	61733508	61733658	ENSG00000134825	protein_coding	ENST00000857009	61792614	59031.000000	proximity ENSG00000134825:60792614-62792614
chr11:61733507-61733658	11	61733508	61733658	ENSG00000149016	protein_coding	ENST00000308436	62591637	858054.000000	proximity ENSG00000149016:61591637-63591637
chr11:61733507-61733658	11	61733508	61733658	ENSG00000149021	protein_coding	ENST00000534397	62405103	671520.000000	proximity ENSG00000149021:61405103-63405103
chr11:61733507-61733658	11	61733508	61733658	ENSG00000149476	protein_coding	ENST00000394900	61333228	400355.000000	proximity ENSG00000149476:60333228-62333228
chr11:61733507-61733658	11	61733508	61733658	ENSG00000149480	protein_coding	ENST00000278823	62601865	868282.000000	proximity ENSG00000149480:61601865-63601865
chr11:61733507-61733658	11	61733508	61733658	ENSG00000149483	protein_coding	ENST00000542946	61361964	371619.000000	proximity ENSG00000149483:60361964-62361964
chr11:61733507-61733658	11	61733508	61733658	ENSG00000149485	protein_coding	ENST00000350997	61817003	83420.000000	proximity ENSG00000149485:60817003-62817003
chr11:61733507-61733658	11	61733508	61733658	ENSG00000149489	protein_coding	ENST00000278833	62613257	879674.000000	proximity ENSG00000149489:61613257-63613257
chr11:61733507-61733658	11	61733508	61733658	ENSG00000149499	protein_coding	ENST00000964791	62612973	879390.000000	proximity ENSG00000149499:61612973-63612973
chr11:61733507-61733658	11	61733508	61733658	ENSG00000149503	protein_coding	ENST00000278849	62123998	390415.000000	proximity ENSG00000149503:61123998-63123998
chr11:61733507-61733658	11	61733508	61733658	ENSG00000149506	protein_coding	ENST00000278853	60867542	866041.000000	proximity ENSG00000149506:59867542-61867542
chr11:61733507-61733658	11	61733508	61733658	ENSG00000149532	protein_coding	ENST00000340437	61429911	303672.000000	proximity ENSG00000149532:60429911-62429911
chr11:61733507-61733658	11	61733508	61733658	ENSG00000149541	protein_coding	ENST00000531383	62622154	888571.000000	proximity ENSG00000149541:61622154-63622154
chr11:61733507-61733658	11	61733508	61733658	ENSG00000162144	protein_coding	ENST00000945366	61362157	371426.000000	proximity ENSG00000162144:60362157-62362157
chr11:61733507-61733658	11	61733508	61733658	ENSG00000162148	protein_coding	ENST00000897837	61481147	252436.000000	proximity ENSG00000162148:60481147-62481147
chr11:61733507-61733658	11	61733508	61733658	ENSG00000162174	protein_coding	ENST00000870124	62337572	603989.000000	proximity ENSG00000162174:61337572-63337572
chr11:61733507-61733658	11	61733508	61733658	ENSG00000162188	protein_coding	ENST00000850846	62707676	974093.000000	proximity ENSG00000162188:61707676-63707676
chr11:61733507-61733658	11	61733508	61733658	ENSG00000162191	protein_coding	ENST00000294119	62679055	945472.000000	proximity ENSG00000162191:61679055-63679055
chr11:61733507-61733658	11	61733508	61733658	ENSG00000162194	protein_coding	ENST00000431002	62671765	938182.000000	proximity ENSG00000162194:61671765-63671765
chr11:61733507-61733658	11	61733508	61733658	ENSG00000162222	protein_coding	ENST00000851206	62727687	994104.000000	proximity ENSG00000162222:61727687-63727687
chr11:61733507-61733658	11	61733508	61733658	ENSG00000166961	protein_coding	ENST00000405633	60756867	976716.000000	proximity ENSG00000166961:59756867-61756867
chr11:61733507-61733658	11	61733508	61733658	ENSG00000167985	protein_coding	ENST00000713963	61430124	303459.000000	proximity ENSG00000167985:60430124-62430124
chr11:61733507-61733658	11	61733508	61733658	ENSG00000167986	protein_coding	ENST00000954149	61342595	390988.000000	proximity ENSG00000167986:60342595-62342595
chr11:61733507-61733658	11	61733508	61733658	ENSG00000167987	protein_coding	ENST00000865209	61167355	566228.000000	proximity ENSG00000167987:60167355-62167355
chr11:61733507-61733658	11	61733508	61733658	ENSG00000167992	protein_coding	ENST00000917388	61295065	438518.000000	proximity ENSG00000167992:60295065-62295065
chr11:61733507-61733658	11	61733508	61733658	ENSG00000167994	protein_coding	ENST00000531922	61920267	186684.000000	proximity ENSG00000167994:60920267-62920267
chr11:61733507-61733658	11	61733508	61733658	ENSG00000167995	protein_coding	ENST00000449131	61950370	216787.000000	proximity ENSG00000167995:60950370-62950370
chr11:61733507-61733658	11	61733508	61733658	ENSG00000167996	protein_coding	ENST00000273550	61967634	234051.000000	proximity ENSG00000167996:60967634-62967634
chr11:61733507-61733658	11	61733508	61733658	ENSG00000168000	protein_coding	ENST00000684475	62707587	974004.000000	proximity ENSG00000168000:61707587-63707587
chr11:61733507-61733658	11	61733508	61733658	ENSG00000168496	protein_coding	ENST00000967695	61792725	59142.000000	proximity ENSG00000168496:60792725-62792725
chr11:61733507-61733658	11	61733508	61733658	ENSG00000168515	protein_coding	ENST00000306238	62190216	456633.000000	proximity ENSG00000168515:61190216-63190216
chr11:61733507-61733658	11	61733508	61733658	ENSG00000172689	protein_coding	ENST00000308287	60785333	948250.000000	proximity ENSG00000172689:59785333-61785333
chr11:61733507-61733658	11	61733508	61733658	ENSG00000177363	protein_coding	ENST00000317449	62689530	955947.000000	proximity ENSG00000177363:61689530-63689530
chr11:61733507-61733658	11	61733508	61733658	ENSG00000183134	protein_coding	ENST00000332539	60855950	877633.000000	proximity ENSG00000183134:59855950-61855950
chr11:61733507-61733658	11	61733508	61733658	ENSG00000185085	protein_coding	ENST00000330574	62653302	919719.000000	proximity ENSG00000185085:61653302-63653302
chr11:61733507-61733658	11	61733508	61733658	ENSG00000187049	protein_coding	ENST00000334888	61392587	340996.000000	proximity ENSG00000187049:60392587-62392587
chr11:61733507-61733658	11	61733508	61733658	ENSG00000197745	protein_coding	ENST00000358585	62299075	565492.000000	proximity ENSG00000197745:61299075-63299075
chr11:61733507-61733658	11	61733508	61733658	ENSG00000204922	protein_coding	ENST00000531323	62670273	936690.000000	proximity ENSG00000204922:61670273-63670273
chr11:61733507-61733658	11	61733508	61733658	ENSG00000204950	protein_coding	ENST00000378075	61508749	224834.000000	proximity ENSG00000204950:60508749-62508749
chr11:61733507-61733658	11	61733508	61733658	ENSG00000214753	protein_coding	ENST00000301785	62727457	993874.000000	proximity ENSG00000214753:61727457-63727457
chr11:61733507-61733658	11	61733508	61733658	ENSG00000214756	protein_coding	ENST00000913097	62665313	931730.000000	proximity ENSG00000214756:61665313-63665313
chr11:61733507-61733658	11	61733508	61733658	ENSG00000221968	protein_coding	ENST00000969790	61892136	158553.000000	proximity ENSG00000221968:60892136-62892136
chr11:61733507-61733658	11	61733508	61733658	ENSG00000229183	protein_coding	ENST00000378149	61222347	511236.000000	proximity ENSG00000229183:60222347-62222347
chr11:61733507-61733658	11	61733508	61733658	ENSG00000229859	protein_coding	ENST00000543505	61205680	527903.000000	proximity ENSG00000229859:60205680-62205680
chr11:61733507-61733658	11	61733508	61733658	ENSG00000254772	protein_coding	ENST00000878316	62573863	840280.000000	proximity ENSG00000254772:61573863-63573863
chr11:61733507-61733658	11	61733508	61733658	ENSG00000255432	protein_coding	ENST00000528405	62665178	931595.000000	proximity ENSG00000255432:61665178-63665178
chr11:61733507-61733658	11	61733508	61733658	ENSG00000256591	protein_coding	ENST00000541135	61430056	303527.000000	proximity ENSG00000256591:60430056-62430056
chr11:61733507-61733658	11	61733508	61733658	ENSG00000256713	protein_coding	ENST00000312403	61241175	492408.000000	proximity ENSG00000256713:60241175-62241175
chr11:61733507-61733658	11	61733508	61733658	ENSG00000278615	protein_coding	ENST00000524958	62665210	931627.000000	proximity ENSG00000278615:61665210-63665210
chr11:61742587-61742738	11	61742588	61742738	ENSG00000006118	protein_coding	ENST00000453848	60924460	818203.000000	proximity ENSG00000006118:59924460-61924460
chr11:61742587-61742738	11	61742588	61742738	ENSG00000011347	protein_coding	ENST00000539008	61581076	161587.000000	proximity ENSG00000011347:60581076-62581076
chr11:61742587-61742738	11	61742588	61742738	ENSG00000013725	protein_coding	ENST00000899021	60971675	770988.000000	proximity ENSG00000013725:59971675-61971675
chr11:61742587-61742738	11	61742588	61742738	ENSG00000089597	protein_coding	ENST00000346178	62646615	903952.000000	proximity ENSG00000089597:61646615-63646615
chr11:61742587-61742738	11	61742588	61742738	ENSG00000110104	protein_coding	ENST00000227520	60842113	900550.000000	proximity ENSG00000110104:59842113-61842113
chr11:61742587-61742738	11	61742588	61742738	ENSG00000110107	protein_coding	ENST00000918252	60906603	836060.000000	proximity ENSG00000110107:59906603-61906603
chr11:61742587-61742738	11	61742588	61742738	ENSG00000110108	protein_coding	ENST00000888772	60912521	830142.000000	proximity ENSG00000110108:59912521-61912521
chr11:61742587-61742738	11	61742588	61742738	ENSG00000110446	protein_coding	ENST00000227880	60952176	790487.000000	proximity ENSG00000110446:59952176-61952176
chr11:61742587-61742738	11	61742588	61742738	ENSG00000110448	protein_coding	ENST00000897878	61102489	640174.000000	proximity ENSG00000110448:60102489-62102489
chr11:61742587-61742738	11	61742588	61742738	ENSG00000110484	protein_coding	ENST00000525380	62270158	527495.000000	proximity ENSG00000110484:61270158-63270158
chr11:61742587-61742738	11	61742588	61742738	ENSG00000124920	protein_coding	ENST00000856800	61752618	9955.000000	proximity ENSG00000124920:60752618-62752618
chr11:61742587-61742738	11	61742588	61742738	ENSG00000124935	protein_coding	ENST00000244926	62242239	499576.000000	proximity ENSG00000124935:61242239-63242239
chr11:61742587-61742738	11	61742588	61742738	ENSG00000124939	protein_coding	ENST00000244930	62208673	466010.000000	proximity ENSG00000124939:61208673-63208673
chr11:61742587-61742738	11	61742588	61742738	ENSG00000124942	protein_coding	ENST00000378024	62546806	804143.000000	proximity ENSG00000124942:61546806-63546806
chr11:61742587-61742738	11	61742588	61742738	ENSG00000134780	protein_coding	ENST00000875661	61682263	60400.000000	proximity ENSG00000134780:60682263-62682263
chr11:61742587-61742738	11	61742588	61742738	ENSG00000134824	protein_coding	ENST00000925572	61827997	85334.000000	proximity ENSG00000134824:60827997-62827997
chr11:61742587-61742738	11	61742588	61742738	ENSG00000134825	protein_coding	ENST00000857009	61792614	49951.000000	proximity ENSG00000134825:60792614-62792614
chr11:61742587-61742738	11	61742588	61742738	ENSG00000149016	protein_coding	ENST00000308436	62591637	848974.000000	proximity ENSG00000149016:61591637-63591637
chr11:61742587-61742738	11	61742588	61742738	ENSG00000149021	protein_coding	ENST00000534397	62405103	662440.000000	proximity ENSG00000149021:61405103-63405103
chr11:61742587-61742738	11	61742588	61742738	ENSG00000149476	protein_coding	ENST00000394900	61333228	409435.000000	proximity ENSG00000149476:60333228-62333228
chr11:61742587-61742738	11	61742588	61742738	ENSG00000149480	protein_coding	ENST00000278823	62601865	859202.000000	proximity ENSG00000149480:61601865-63601865
chr11:61742587-61742738	11	61742588	61742738	ENSG00000149483	protein_coding	ENST00000542946	61361964	380699.000000	proximity ENSG00000149483:60361964-62361964
chr11:61742587-61742738	11	61742588	61742738	ENSG00000149485	protein_coding	ENST00000350997	61817003	74340.000000	proximity ENSG00000149485:60817003-62817003
chr11:61742587-61742738	11	61742588	61742738	ENSG00000149489	protein_coding	ENST00000278833	62613257	870594.000000	proximity ENSG00000149489:61613257-63613257
chr11:61742587-61742738	11	61742588	61742738	ENSG00000149499	protein_coding	ENST00000964791	62612973	870310.000000	proximity ENSG00000149499:61612973-63612973
chr11:61742587-61742738	11	61742588	61742738	ENSG00000149503	protein_coding	ENST00000278849	62123998	381335.000000	proximity ENSG00000149503:61123998-63123998
chr11:61742587-61742738	11	61742588	61742738	ENSG00000149506	protein_coding	ENST00000278853	60867542	875121.000000	proximity ENSG00000149506:59867542-61867542
chr11:61742587-61742738	11	61742588	61742738	ENSG00000149532	protein_coding	ENST00000340437	61429911	312752.000000	proximity ENSG00000149532:60429911-62429911
chr11:61742587-61742738	11	61742588	61742738	ENSG00000149541	protein_coding	ENST00000531383	62622154	879491.000000	proximity ENSG00000149541:61622154-63622154
chr11:61742587-61742738	11	61742588	61742738	ENSG00000162144	protein_coding	ENST00000945366	61362157	380506.000000	proximity ENSG00000162144:60362157-62362157
chr11:61742587-61742738	11	61742588	61742738	ENSG00000162148	protein_coding	ENST00000897837	61481147	261516.000000	proximity ENSG00000162148:60481147-62481147
chr11:61742587-61742738	11	61742588	61742738	ENSG00000162174	protein_coding	ENST00000870124	62337572	594909.000000	proximity ENSG00000162174:61337572-63337572
chr11:61742587-61742738	11	61742588	61742738	ENSG00000162188	protein_coding	ENST00000850846	62707676	965013.000000	proximity ENSG00000162188:61707676-63707676
chr11:61742587-61742738	11	61742588	61742738	ENSG00000162191	protein_coding	ENST00000294119	62679055	936392.000000	proximity ENSG00000162191:61679055-63679055
chr11:61742587-61742738	11	61742588	61742738	ENSG00000162194	protein_coding	ENST00000431002	62671765	929102.000000	proximity ENSG00000162194:61671765-63671765
chr11:61742587-61742738	11	61742588	61742738	ENSG00000162222	protein_coding	ENST00000851206	62727687	985024.000000	proximity ENSG00000162222:61727687-63727687
chr11:61742587-61742738	11	61742588	61742738	ENSG00000166961	protein_coding	ENST00000405633	60756867	985796.000000	proximity ENSG00000166961:59756867-61756867
chr11:61742587-61742738	11	61742588	61742738	ENSG00000167985	protein_coding	ENST00000713963	61430124	312539.000000	proximity ENSG00000167985:60430124-62430124
chr11:61742587-61742738	11	61742588	61742738	ENSG00000167986	protein_coding	ENST00000954149	61342595	400068.000000	proximity ENSG00000167986:60342595-62342595
chr11:61742587-61742738	11	61742588	61742738	ENSG00000167987	protein_coding	ENST00000865209	61167355	575308.000000	proximity ENSG00000167987:60167355-62167355
chr11:61742587-61742738	11	61742588	61742738	ENSG00000167992	protein_coding	ENST00000917388	61295065	447598.000000	proximity ENSG00000167992:60295065-62295065
chr11:61742587-61742738	11	61742588	61742738	ENSG00000167994	protein_coding	ENST00000531922	61920267	177604.000000	proximity ENSG00000167994:60920267-62920267
chr11:61742587-61742738	11	61742588	61742738	ENSG00000167995	protein_coding	ENST00000449131	61950370	207707.000000	proximity ENSG00000167995:60950370-62950370
chr11:61742587-61742738	11	61742588	61742738	ENSG00000167996	protein_coding	ENST00000273550	61967634	224971.000000	proximity ENSG00000167996:60967634-62967634
chr11:61742587-61742738	11	61742588	61742738	ENSG00000168000	protein_coding	ENST00000684475	62707587	964924.000000	proximity ENSG00000168000:61707587-63707587
chr11:61742587-61742738	11	61742588	61742738	ENSG00000168496	protein_coding	ENST00000967695	61792725	50062.000000	proximity ENSG00000168496:60792725-62792725
chr11:61742587-61742738	11	61742588	61742738	ENSG00000168515	protein_coding	ENST00000306238	62190216	447553.000000	proximity ENSG00000168515:61190216-63190216
chr11:61742587-61742738	11	61742588	61742738	ENSG00000172689	protein_coding	ENST00000308287	60785333	957330.000000	proximity ENSG00000172689:59785333-61785333
chr11:61742587-61742738	11	61742588	61742738	ENSG00000177363	protein_coding	ENST00000317449	62689530	946867.000000	proximity ENSG00000177363:61689530-63689530
chr11:61742587-61742738	11	61742588	61742738	ENSG00000183134	protein_coding	ENST00000332539	60855950	886713.000000	proximity ENSG00000183134:59855950-61855950
chr11:61742587-61742738	11	61742588	61742738	ENSG00000185085	protein_coding	ENST00000330574	62653302	910639.000000	proximity ENSG00000185085:61653302-63653302
chr11:61742587-61742738	11	61742588	61742738	ENSG00000187049	protein_coding	ENST00000334888	61392587	350076.000000	proximity ENSG00000187049:60392587-62392587
chr11:61742587-61742738	11	61742588	61742738	ENSG00000197745	protein_coding	ENST00000358585	62299075	556412.000000	proximity ENSG00000197745:61299075-63299075
chr11:61742587-61742738	11	61742588	61742738	ENSG00000204922	protein_coding	ENST00000531323	62670273	927610.000000	proximity ENSG00000204922:61670273-63670273
chr11:61742587-61742738	11	61742588	61742738	ENSG00000204950	protein_coding	ENST00000378075	61508749	233914.000000	proximity ENSG00000204950:60508749-62508749
chr11:61742587-61742738	11	61742588	61742738	ENSG00000214753	protein_coding	ENST00000301785	62727457	984794.000000	proximity ENSG00000214753:61727457-63727457
chr11:61742587-61742738	11	61742588	61742738	ENSG00000214756	protein_coding	ENST00000913097	62665313	922650.000000	proximity ENSG00000214756:61665313-63665313
chr11:61742587-61742738	11	61742588	61742738	ENSG00000221968	protein_coding	ENST00000969790	61892136	149473.000000	proximity ENSG00000221968:60892136-62892136
chr11:61742587-61742738	11	61742588	61742738	ENSG00000229183	protein_coding	ENST00000378149	61222347	520316.000000	proximity ENSG00000229183:60222347-62222347
chr11:61742587-61742738	11	61742588	61742738	ENSG00000229859	protein_coding	ENST00000543505	61205680	536983.000000	proximity ENSG00000229859:60205680-62205680
chr11:61742587-61742738	11	61742588	61742738	ENSG00000254772	protein_coding	ENST00000878316	62573863	831200.000000	proximity ENSG00000254772:61573863-63573863
chr11:61742587-61742738	11	61742588	61742738	ENSG00000255432	protein_coding	ENST00000528405	62665178	922515.000000	proximity ENSG00000255432:61665178-63665178
chr11:61742587-61742738	11	61742588	61742738	ENSG00000256591	protein_coding	ENST00000541135	61430056	312607.000000	proximity ENSG00000256591:60430056-62430056
chr11:61742587-61742738	11	61742588	61742738	ENSG00000256713	protein_coding	ENST00000312403	61241175	501488.000000	proximity ENSG00000256713:60241175-62241175
chr11:61742587-61742738	11	61742588	61742738	ENSG00000278615	protein_coding	ENST00000524958	62665210	922547.000000	proximity ENSG00000278615:61665210-63665210
chr11:61747772-61747923	11	61747773	61747923	ENSG00000006118	protein_coding	ENST00000453848	60924460	823388.000000	proximity ENSG00000006118:59924460-61924460
chr11:61747772-61747923	11	61747773	61747923	ENSG00000011347	protein_coding	ENST00000539008	61581076	166772.000000	proximity ENSG00000011347:60581076-62581076
chr11:61747772-61747923	11	61747773	61747923	ENSG00000013725	protein_coding	ENST00000899021	60971675	776173.000000	proximity ENSG00000013725:59971675-61971675
chr11:61747772-61747923	11	61747773	61747923	ENSG00000089597	protein_coding	ENST00000346178	62646615	898767.000000	proximity ENSG00000089597:61646615-63646615
chr11:61747772-61747923	11	61747773	61747923	ENSG00000110104	protein_coding	ENST00000227520	60842113	905735.000000	proximity ENSG00000110104:59842113-61842113
chr11:61747772-61747923	11	61747773	61747923	ENSG00000110107	protein_coding	ENST00000918252	60906603	841245.000000	proximity ENSG00000110107:59906603-61906603
chr11:61747772-61747923	11	61747773	61747923	ENSG00000110108	protein_coding	ENST00000888772	60912521	835327.000000	proximity ENSG00000110108:59912521-61912521
chr11:61747772-61747923	11	61747773	61747923	ENSG00000110446	protein_coding	ENST00000227880	60952176	795672.000000	proximity ENSG00000110446:59952176-61952176
chr11:61747772-61747923	11	61747773	61747923	ENSG00000110448	protein_coding	ENST00000897878	61102489	645359.000000	proximity ENSG00000110448:60102489-62102489
chr11:61747772-61747923	11	61747773	61747923	ENSG00000110484	protein_coding	ENST00000525380	62270158	522310.000000	proximity ENSG00000110484:61270158-63270158
chr11:61747772-61747923	11	61747773	61747923	ENSG00000124920	protein_coding	ENST00000856800	61752618	4770.000000	proximity ENSG00000124920:60752618-62752618
chr11:61747772-61747923	11	61747773	61747923	ENSG00000124935	protein_coding	ENST00000244926	62242239	494391.000000	proximity ENSG00000124935:61242239-63242239
chr11:61747772-61747923	11	61747773	61747923	ENSG00000124939	protein_coding	ENST00000244930	62208673	460825.000000	proximity ENSG00000124939:61208673-63208673
chr11:61747772-61747923	11	61747773	61747923	ENSG00000124942	protein_coding	ENST00000378024	62546806	798958.000000	proximity ENSG00000124942:61546806-63546806
chr11:61747772-61747923	11	61747773	61747923	ENSG00000134780	protein_coding	ENST00000875661	61682263	65585.000000	proximity ENSG00000134780:60682263-62682263
chr11:61747772-61747923	11	61747773	61747923	ENSG00000134824	protein_coding	ENST00000925572	61827997	80149.000000	proximity ENSG00000134824:60827997-62827997
chr11:61747772-61747923	11	61747773	61747923	ENSG00000134825	protein_coding	ENST00000857009	61792614	44766.000000	proximity ENSG00000134825:60792614-62792614
chr11:61747772-61747923	11	61747773	61747923	ENSG00000149016	protein_coding	ENST00000308436	62591637	843789.000000	proximity ENSG00000149016:61591637-63591637
chr11:61747772-61747923	11	61747773	61747923	ENSG00000149021	protein_coding	ENST00000534397	62405103	657255.000000	proximity ENSG00000149021:61405103-63405103
chr11:61747772-61747923	11	61747773	61747923	ENSG00000149476	protein_coding	ENST00000394900	61333228	414620.000000	proximity ENSG00000149476:60333228-62333228
chr11:61747772-61747923	11	61747773	61747923	ENSG00000149480	protein_coding	ENST00000278823	62601865	854017.000000	proximity ENSG00000149480:61601865-63601865
chr11:61747772-61747923	11	61747773	61747923	ENSG00000149483	protein_coding	ENST00000542946	61361964	385884.000000	proximity ENSG00000149483:60361964-62361964
chr11:61747772-61747923	11	61747773	61747923	ENSG00000149485	protein_coding	ENST00000350997	61817003	69155.000000	proximity ENSG00000149485:60817003-62817003
chr11:61747772-61747923	11	61747773	61747923	ENSG00000149489	protein_coding	ENST00000278833	62613257	865409.000000	proximity ENSG00000149489:61613257-63613257
chr11:61747772-61747923	11	61747773	61747923	ENSG00000149499	protein_coding	ENST00000964791	62612973	865125.000000	proximity ENSG00000149499:61612973-63612973
chr11:61747772-61747923	11	61747773	61747923	ENSG00000149503	protein_coding	ENST00000278849	62123998	376150.000000	proximity ENSG00000149503:61123998-63123998
chr11:61747772-61747923	11	61747773	61747923	ENSG00000149506	protein_coding	ENST00000278853	60867542	880306.000000	proximity ENSG00000149506:59867542-61867542
chr11:61747772-61747923	11	61747773	61747923	ENSG00000149532	protein_coding	ENST00000340437	61429911	317937.000000	proximity ENSG00000149532:60429911-62429911
chr11:61747772-61747923	11	61747773	61747923	ENSG00000149541	protein_coding	ENST00000531383	62622154	874306.000000	proximity ENSG00000149541:61622154-63622154
chr11:61747772-61747923	11	61747773	61747923	ENSG00000162144	protein_coding	ENST00000945366	61362157	385691.000000	proximity ENSG00000162144:60362157-62362157
chr11:61747772-61747923	11	61747773	61747923	ENSG00000162148	protein_coding	ENST00000897837	61481147	266701.000000	proximity ENSG00000162148:60481147-62481147
chr11:61747772-61747923	11	61747773	61747923	ENSG00000162174	protein_coding	ENST00000870124	62337572	589724.000000	proximity ENSG00000162174:61337572-63337572
chr11:61747772-61747923	11	61747773	61747923	ENSG00000162188	protein_coding	ENST00000850846	62707676	959828.000000	proximity ENSG00000162188:61707676-63707676
chr11:61747772-61747923	11	61747773	61747923	ENSG00000162191	protein_coding	ENST00000294119	62679055	931207.000000	proximity ENSG00000162191:61679055-63679055
chr11:61747772-61747923	11	61747773	61747923	ENSG00000162194	protein_coding	ENST00000431002	62671765	923917.000000	proximity ENSG00000162194:61671765-63671765
chr11:61747772-61747923	11	61747773	61747923	ENSG00000162222	protein_coding	ENST00000851206	62727687	979839.000000	proximity ENSG00000162222:61727687-63727687
chr11:61747772-61747923	11	61747773	61747923	ENSG00000166961	protein_coding	ENST00000405633	60756867	990981.000000	proximity ENSG00000166961:59756867-61756867
chr11:61747772-61747923	11	61747773	61747923	ENSG00000167985	protein_coding	ENST00000713963	61430124	317724.000000	proximity ENSG00000167985:60430124-62430124
chr11:61747772-61747923	11	61747773	61747923	ENSG00000167986	protein_coding	ENST00000954149	61342595	405253.000000	proximity ENSG00000167986:60342595-62342595
chr11:61747772-61747923	11	61747773	61747923	ENSG00000167987	protein_coding	ENST00000865209	61167355	580493.000000	proximity ENSG00000167987:60167355-62167355
chr11:61747772-61747923	11	61747773	61747923	ENSG00000167992	protein_coding	ENST00000917388	61295065	452783.000000	proximity ENSG00000167992:60295065-62295065
chr11:61747772-61747923	11	61747773	61747923	ENSG00000167994	protein_coding	ENST00000531922	61920267	172419.000000	proximity ENSG00000167994:60920267-62920267
chr11:61747772-61747923	11	61747773	61747923	ENSG00000167995	protein_coding	ENST00000449131	61950370	202522.000000	proximity ENSG00000167995:60950370-62950370
chr11:61747772-61747923	11	61747773	61747923	ENSG00000167996	protein_coding	ENST00000273550	61967634	219786.000000	proximity ENSG00000167996:60967634-62967634
chr11:61747772-61747923	11	61747773	61747923	ENSG00000168000	protein_coding	ENST00000684475	62707587	959739.000000	proximity ENSG00000168000:61707587-63707587
chr11:61747772-61747923	11	61747773	61747923	ENSG00000168496	protein_coding	ENST00000967695	61792725	44877.000000	proximity ENSG00000168496:60792725-62792725
chr11:61747772-61747923	11	61747773	61747923	ENSG00000168515	protein_coding	ENST00000306238	62190216	442368.000000	proximity ENSG00000168515:61190216-63190216
chr11:61747772-61747923	11	61747773	61747923	ENSG00000172689	protein_coding	ENST00000308287	60785333	962515.000000	proximity ENSG00000172689:59785333-61785333
chr11:61747772-61747923	11	61747773	61747923	ENSG00000177363	protein_coding	ENST00000317449	62689530	941682.000000	proximity ENSG00000177363:61689530-63689530
chr11:61747772-61747923	11	61747773	61747923	ENSG00000183134	protein_coding	ENST00000332539	60855950	891898.000000	proximity ENSG00000183134:59855950-61855950
chr11:61747772-61747923	11	61747773	61747923	ENSG00000185085	protein_coding	ENST00000330574	62653302	905454.000000	proximity ENSG00000185085:61653302-63653302
chr11:61747772-61747923	11	61747773	61747923	ENSG00000187049	protein_coding	ENST00000334888	61392587	355261.000000	proximity ENSG00000187049:60392587-62392587
chr11:61747772-61747923	11	61747773	61747923	ENSG00000197745	protein_coding	ENST00000358585	62299075	551227.000000	proximity ENSG00000197745:61299075-63299075
chr11:61747772-61747923	11	61747773	61747923	ENSG00000204922	protein_coding	ENST00000531323	62670273	922425.000000	proximity ENSG00000204922:61670273-63670273
chr11:61747772-61747923	11	61747773	61747923	ENSG00000204950	protein_coding	ENST00000378075	61508749	239099.000000	proximity ENSG00000204950:60508749-62508749
chr11:61747772-61747923	11	61747773	61747923	ENSG00000214753	protein_coding	ENST00000301785	62727457	979609.000000	proximity ENSG00000214753:61727457-63727457
chr11:61747772-61747923	11	61747773	61747923	ENSG00000214756	protein_coding	ENST00000913097	62665313	917465.000000	proximity ENSG00000214756:61665313-63665313
chr11:61747772-61747923	11	61747773	61747923	ENSG00000221968	protein_coding	ENST00000969790	61892136	144288.000000	proximity ENSG00000221968:60892136-62892136
chr11:61747772-61747923	11	61747773	61747923	ENSG00000229183	protein_coding	ENST00000378149	61222347	525501.000000	proximity ENSG00000229183:60222347-62222347
chr11:61747772-61747923	11	61747773	61747923	ENSG00000229859	protein_coding	ENST00000543505	61205680	542168.000000	proximity ENSG00000229859:60205680-62205680
chr11:61747772-61747923	11	61747773	61747923	ENSG00000254772	protein_coding	ENST00000878316	62573863	826015.000000	proximity ENSG00000254772:61573863-63573863
chr11:61747772-61747923	11	61747773	61747923	ENSG00000255432	protein_coding	ENST00000528405	62665178	917330.000000	proximity ENSG00000255432:61665178-63665178
chr11:61747772-61747923	11	61747773	61747923	ENSG00000256591	protein_coding	ENST00000541135	61430056	317792.000000	proximity ENSG00000256591:60430056-62430056
chr11:61747772-61747923	11	61747773	61747923	ENSG00000256713	protein_coding	ENST00000312403	61241175	506673.000000	proximity ENSG00000256713:60241175-62241175
chr11:61747772-61747923	11	61747773	61747923	ENSG00000278615	protein_coding	ENST00000524958	62665210	917362.000000	proximity ENSG00000278615:61665210-63665210
chr11:61749467-61749618	11	61749468	61749618	ENSG00000006118	protein_coding	ENST00000453848	60924460	825083.000000	proximity ENSG00000006118:59924460-61924460
chr11:61749467-61749618	11	61749468	61749618	ENSG00000011347	protein_coding	ENST00000539008	61581076	168467.000000	proximity ENSG00000011347:60581076-62581076
chr11:61749467-61749618	11	61749468	61749618	ENSG00000013725	protein_coding	ENST00000899021	60971675	777868.000000	proximity ENSG00000013725:59971675-61971675
chr11:61749467-61749618	11	61749468	61749618	ENSG00000089597	protein_coding	ENST00000346178	62646615	897072.000000	proximity ENSG00000089597:61646615-63646615
chr11:61749467-61749618	11	61749468	61749618	ENSG00000110104	protein_coding	ENST00000227520	60842113	907430.000000	proximity ENSG00000110104:59842113-61842113
chr11:61749467-61749618	11	61749468	61749618	ENSG00000110107	protein_coding	ENST00000918252	60906603	842940.000000	proximity ENSG00000110107:59906603-61906603
chr11:61749467-61749618	11	61749468	61749618	ENSG00000110108	protein_coding	ENST00000888772	60912521	837022.000000	proximity ENSG00000110108:59912521-61912521
chr11:61749467-61749618	11	61749468	61749618	ENSG00000110446	protein_coding	ENST00000227880	60952176	797367.000000	proximity ENSG00000110446:59952176-61952176
chr11:61749467-61749618	11	61749468	61749618	ENSG00000110448	protein_coding	ENST00000897878	61102489	647054.000000	proximity ENSG00000110448:60102489-62102489
chr11:61749467-61749618	11	61749468	61749618	ENSG00000110484	protein_coding	ENST00000525380	62270158	520615.000000	proximity ENSG00000110484:61270158-63270158
chr11:61749467-61749618	11	61749468	61749618	ENSG00000124920	protein_coding	ENST00000856800	61752618	3075.000000	proximity ENSG00000124920:60752618-62752618
chr11:61749467-61749618	11	61749468	61749618	ENSG00000124935	protein_coding	ENST00000244926	62242239	492696.000000	proximity ENSG00000124935:61242239-63242239
chr11:61749467-61749618	11	61749468	61749618	ENSG00000124939	protein_coding	ENST00000244930	62208673	459130.000000	proximity ENSG00000124939:61208673-63208673
chr11:61749467-61749618	11	61749468	61749618	ENSG00000124942	protein_coding	ENST00000378024	62546806	797263.000000	proximity ENSG00000124942:61546806-63546806
chr11:61749467-61749618	11	61749468	61749618	ENSG00000134780	protein_coding	ENST00000875661	61682263	67280.000000	proximity ENSG00000134780:60682263-62682263
chr11:61749467-61749618	11	61749468	61749618	ENSG00000134824	protein_coding	ENST00000925572	61827997	78454.000000	proximity ENSG00000134824:60827997-62827997
chr11:61749467-61749618	11	61749468	61749618	ENSG00000134825	protein_coding	ENST00000857009	61792614	43071.000000	proximity ENSG00000134825:60792614-62792614
chr11:61749467-61749618	11	61749468	61749618	ENSG00000149016	protein_coding	ENST00000308436	62591637	842094.000000	proximity ENSG00000149016:61591637-63591637
chr11:61749467-61749618	11	61749468	61749618	ENSG00000149021	protein_coding	ENST00000534397	62405103	655560.000000	proximity ENSG00000149021:61405103-63405103
chr11:61749467-61749618	11	61749468	61749618	ENSG00000149476	protein_coding	ENST00000394900	61333228	416315.000000	proximity ENSG00000149476:60333228-62333228
chr11:61749467-61749618	11	61749468	61749618	ENSG00000149480	protein_coding	ENST00000278823	62601865	852322.000000	proximity ENSG00000149480:61601865-63601865
chr11:61749467-61749618	11	61749468	61749618	ENSG00000149483	protein_coding	ENST00000542946	61361964	387579.000000	proximity ENSG00000149483:60361964-62361964
chr11:61749467-61749618	11	61749468	61749618	ENSG00000149485	protein_coding	ENST00000350997	61817003	67460.000000	proximity ENSG00000149485:60817003-62817003
chr11:61749467-61749618	11	61749468	61749618	ENSG00000149489	protein_coding	ENST00000278833	62613257	863714.000000	proximity ENSG00000149489:61613257-63613257
chr11:61749467-61749618	11	61749468	61749618	ENSG00000149499	protein_coding	ENST00000964791	62612973	863430.000000	proximity ENSG00000149499:61612973-63612973
chr11:61749467-61749618	11	61749468	61749618	ENSG00000149503	protein_coding	ENST00000278849	62123998	374455.000000	proximity ENSG00000149503:61123998-63123998
chr11:61749467-61749618	11	61749468	61749618	ENSG00000149506	protein_coding	ENST00000278853	60867542	882001.000000	proximity ENSG00000149506:59867542-61867542
chr11:61749467-61749618	11	61749468	61749618	ENSG00000149532	protein_coding	ENST00000340437	61429911	319632.000000	proximity ENSG00000149532:60429911-62429911
chr11:61749467-61749618	11	61749468	61749618	ENSG00000149541	protein_coding	ENST00000531383	62622154	872611.000000	proximity ENSG00000149541:61622154-63622154
chr11:61749467-61749618	11	61749468	61749618	ENSG00000162144	protein_coding	ENST00000945366	61362157	387386.000000	proximity ENSG00000162144:60362157-62362157
chr11:61749467-61749618	11	61749468	61749618	ENSG00000162148	protein_coding	ENST00000897837	61481147	268396.000000	proximity ENSG00000162148:60481147-62481147
chr11:61749467-61749618	11	61749468	61749618	ENSG00000162174	protein_coding	ENST00000870124	62337572	588029.000000	proximity ENSG00000162174:61337572-63337572
chr11:61749467-61749618	11	61749468	61749618	ENSG00000162188	protein_coding	ENST00000850846	62707676	958133.000000	proximity ENSG00000162188:61707676-63707676
chr11:61749467-61749618	11	61749468	61749618	ENSG00000162191	protein_coding	ENST00000294119	62679055	929512.000000	proximity ENSG00000162191:61679055-63679055
chr11:61749467-61749618	11	61749468	61749618	ENSG00000162194	protein_coding	ENST00000431002	62671765	922222.000000	proximity ENSG00000162194:61671765-63671765
chr11:61749467-61749618	11	61749468	61749618	ENSG00000162222	protein_coding	ENST00000851206	62727687	978144.000000	proximity ENSG00000162222:61727687-63727687
chr11:61749467-61749618	11	61749468	61749618	ENSG00000166961	protein_coding	ENST00000405633	60756867	992676.000000	proximity ENSG00000166961:59756867-61756867
chr11:61749467-61749618	11	61749468	61749618	ENSG00000167985	protein_coding	ENST00000713963	61430124	319419.000000	proximity ENSG00000167985:60430124-62430124
chr11:61749467-61749618	11	61749468	61749618	ENSG00000167986	protein_coding	ENST00000954149	61342595	406948.000000	proximity ENSG00000167986:60342595-62342595
chr11:61749467-61749618	11	61749468	61749618	ENSG00000167987	protein_coding	ENST00000865209	61167355	582188.000000	proximity ENSG00000167987:60167355-62167355
chr11:61749467-61749618	11	61749468	61749618	ENSG00000167992	protein_coding	ENST00000917388	61295065	454478.000000	proximity ENSG00000167992:60295065-62295065
chr11:61749467-61749618	11	61749468	61749618	ENSG00000167994	protein_coding	ENST00000531922	61920267	170724.000000	proximity ENSG00000167994:60920267-62920267
chr11:61749467-61749618	11	61749468	61749618	ENSG00000167995	protein_coding	ENST00000449131	61950370	200827.000000	proximity ENSG00000167995:60950370-62950370
chr11:61749467-61749618	11	61749468	61749618	ENSG00000167996	protein_coding	ENST00000273550	61967634	218091.000000	proximity ENSG00000167996:60967634-62967634
chr11:61749467-61749618	11	61749468	61749618	ENSG00000168000	protein_coding	ENST00000684475	62707587	958044.000000	proximity ENSG00000168000:61707587-63707587
chr11:61749467-61749618	11	61749468	61749618	ENSG00000168496	protein_coding	ENST00000967695	61792725	43182.000000	proximity ENSG00000168496:60792725-62792725
chr11:61749467-61749618	11	61749468	61749618	ENSG00000168515	protein_coding	ENST00000306238	62190216	440673.000000	proximity ENSG00000168515:61190216-63190216
chr11:61749467-61749618	11	61749468	61749618	ENSG00000172689	protein_coding	ENST00000308287	60785333	964210.000000	proximity ENSG00000172689:59785333-61785333
chr11:61749467-61749618	11	61749468	61749618	ENSG00000177363	protein_coding	ENST00000317449	62689530	939987.000000	proximity ENSG00000177363:61689530-63689530
chr11:61749467-61749618	11	61749468	61749618	ENSG00000183134	protein_coding	ENST00000332539	60855950	893593.000000	proximity ENSG00000183134:59855950-61855950
chr11:61749467-61749618	11	61749468	61749618	ENSG00000185085	protein_coding	ENST00000330574	62653302	903759.000000	proximity ENSG00000185085:61653302-63653302
chr11:61749467-61749618	11	61749468	61749618	ENSG00000187049	protein_coding	ENST00000334888	61392587	356956.000000	proximity ENSG00000187049:60392587-62392587
chr11:61749467-61749618	11	61749468	61749618	ENSG00000197745	protein_coding	ENST00000358585	62299075	549532.000000	proximity ENSG00000197745:61299075-63299075
chr11:61749467-61749618	11	61749468	61749618	ENSG00000204922	protein_coding	ENST00000531323	62670273	920730.000000	proximity ENSG00000204922:61670273-63670273
chr11:61749467-61749618	11	61749468	61749618	ENSG00000204950	protein_coding	ENST00000378075	61508749	240794.000000	proximity ENSG00000204950:60508749-62508749
chr11:61749467-61749618	11	61749468	61749618	ENSG00000214753	protein_coding	ENST00000301785	62727457	977914.000000	proximity ENSG00000214753:61727457-63727457
chr11:61749467-61749618	11	61749468	61749618	ENSG00000214756	protein_coding	ENST00000913097	62665313	915770.000000	proximity ENSG00000214756:61665313-63665313
chr11:61749467-61749618	11	61749468	61749618	ENSG00000221968	protein_coding	ENST00000969790	61892136	142593.000000	proximity ENSG00000221968:60892136-62892136
chr11:61749467-61749618	11	61749468	61749618	ENSG00000229183	protein_coding	ENST00000378149	61222347	527196.000000	proximity ENSG00000229183:60222347-62222347
chr11:61749467-61749618	11	61749468	61749618	ENSG00000229859	protein_coding	ENST00000543505	61205680	543863.000000	proximity ENSG00000229859:60205680-62205680
chr11:61749467-61749618	11	61749468	61749618	ENSG00000254772	protein_coding	ENST00000878316	62573863	824320.000000	proximity ENSG00000254772:61573863-63573863
chr11:61749467-61749618	11	61749468	61749618	ENSG00000255432	protein_coding	ENST00000528405	62665178	915635.000000	proximity ENSG00000255432:61665178-63665178
chr11:61749467-61749618	11	61749468	61749618	ENSG00000256591	protein_coding	ENST00000541135	61430056	319487.000000	proximity ENSG00000256591:60430056-62430056
chr11:61749467-61749618	11	61749468	61749618	ENSG00000256713	protein_coding	ENST00000312403	61241175	508368.000000	proximity ENSG00000256713:60241175-62241175
chr11:61749467-61749618	11	61749468	61749618	ENSG00000278615	protein_coding	ENST00000524958	62665210	915667.000000	proximity ENSG00000278615:61665210-63665210
chr11:61749627-61749778	11	61749628	61749778	ENSG00000006118	protein_coding	ENST00000453848	60924460	825243.000000	proximity ENSG00000006118:59924460-61924460
chr11:61749627-61749778	11	61749628	61749778	ENSG00000011347	protein_coding	ENST00000539008	61581076	168627.000000	proximity ENSG00000011347:60581076-62581076
chr11:61749627-61749778	11	61749628	61749778	ENSG00000013725	protein_coding	ENST00000899021	60971675	778028.000000	proximity ENSG00000013725:59971675-61971675
chr11:61749627-61749778	11	61749628	61749778	ENSG00000089597	protein_coding	ENST00000346178	62646615	896912.000000	proximity ENSG00000089597:61646615-63646615
chr11:61749627-61749778	11	61749628	61749778	ENSG00000110104	protein_coding	ENST00000227520	60842113	907590.000000	proximity ENSG00000110104:59842113-61842113
chr11:61749627-61749778	11	61749628	61749778	ENSG00000110107	protein_coding	ENST00000918252	60906603	843100.000000	proximity ENSG00000110107:59906603-61906603
chr11:61749627-61749778	11	61749628	61749778	ENSG00000110108	protein_coding	ENST00000888772	60912521	837182.000000	proximity ENSG00000110108:59912521-61912521
chr11:61749627-61749778	11	61749628	61749778	ENSG00000110446	protein_coding	ENST00000227880	60952176	797527.000000	proximity ENSG00000110446:59952176-61952176
chr11:61749627-61749778	11	61749628	61749778	ENSG00000110448	protein_coding	ENST00000897878	61102489	647214.000000	proximity ENSG00000110448:60102489-62102489
chr11:61749627-61749778	11	61749628	61749778	ENSG00000110484	protein_coding	ENST00000525380	62270158	520455.000000	proximity ENSG00000110484:61270158-63270158
chr11:61749627-61749778	11	61749628	61749778	ENSG00000124920	protein_coding	ENST00000856800	61752618	2915.000000	proximity ENSG00000124920:60752618-62752618
chr11:61749627-61749778	11	61749628	61749778	ENSG00000124935	protein_coding	ENST00000244926	62242239	492536.000000	proximity ENSG00000124935:61242239-63242239
chr11:61749627-61749778	11	61749628	61749778	ENSG00000124939	protein_coding	ENST00000244930	62208673	458970.000000	proximity ENSG00000124939:61208673-63208673
chr11:61749627-61749778	11	61749628	61749778	ENSG00000124942	protein_coding	ENST00000378024	62546806	797103.000000	proximity ENSG00000124942:61546806-63546806
chr11:61749627-61749778	11	61749628	61749778	ENSG00000134780	protein_coding	ENST00000875661	61682263	67440.000000	proximity ENSG00000134780:60682263-62682263
chr11:61749627-61749778	11	61749628	61749778	ENSG00000134824	protein_coding	ENST00000925572	61827997	78294.000000	proximity ENSG00000134824:60827997-62827997
chr11:61749627-61749778	11	61749628	61749778	ENSG00000134825	protein_coding	ENST00000857009	61792614	42911.000000	proximity ENSG00000134825:60792614-62792614
chr11:61749627-61749778	11	61749628	61749778	ENSG00000149016	protein_coding	ENST00000308436	62591637	841934.000000	proximity ENSG00000149016:61591637-63591637
chr11:61749627-61749778	11	61749628	61749778	ENSG00000149021	protein_coding	ENST00000534397	62405103	655400.000000	proximity ENSG00000149021:61405103-63405103
chr11:61749627-61749778	11	61749628	61749778	ENSG00000149476	protein_coding	ENST00000394900	61333228	416475.000000	proximity ENSG00000149476:60333228-62333228
chr11:61749627-61749778	11	61749628	61749778	ENSG00000149480	protein_coding	ENST00000278823	62601865	852162.000000	proximity ENSG00000149480:61601865-63601865
chr11:61749627-61749778	11	61749628	61749778	ENSG00000149483	protein_coding	ENST00000542946	61361964	387739.000000	proximity ENSG00000149483:60361964-62361964
chr11:61749627-61749778	11	61749628	61749778	ENSG00000149485	protein_coding	ENST00000350997	61817003	67300.000000	proximity ENSG00000149485:60817003-62817003
chr11:61749627-61749778	11	61749628	61749778	ENSG00000149489	protein_coding	ENST00000278833	62613257	863554.000000	proximity ENSG00000149489:61613257-63613257
chr11:61749627-61749778	11	61749628	61749778	ENSG00000149499	protein_coding	ENST00000964791	62612973	863270.000000	proximity ENSG00000149499:61612973-63612973
chr11:61749627-61749778	11	61749628	61749778	ENSG00000149503	protein_coding	ENST00000278849	62123998	374295.000000	proximity ENSG00000149503:61123998-63123998
chr11:61749627-61749778	11	61749628	61749778	ENSG00000149506	protein_coding	ENST00000278853	60867542	882161.000000	proximity ENSG00000149506:59867542-61867542
chr11:61749627-61749778	11	61749628	61749778	ENSG00000149532	protein_coding	ENST00000340437	61429911	319792.000000	proximity ENSG00000149532:60429911-62429911
chr11:61749627-61749778	11	61749628	61749778	ENSG00000149541	protein_coding	ENST00000531383	62622154	872451.000000	proximity ENSG00000149541:61622154-63622154
chr11:61749627-61749778	11	61749628	61749778	ENSG00000162144	protein_coding	ENST00000945366	61362157	387546.000000	proximity ENSG00000162144:60362157-62362157
chr11:61749627-61749778	11	61749628	61749778	ENSG00000162148	protein_coding	ENST00000897837	61481147	268556.000000	proximity ENSG00000162148:60481147-62481147
chr11:61749627-61749778	11	61749628	61749778	ENSG00000162174	protein_coding	ENST00000870124	62337572	587869.000000	proximity ENSG00000162174:61337572-63337572
chr11:61749627-61749778	11	61749628	61749778	ENSG00000162188	protein_coding	ENST00000850846	62707676	957973.000000	proximity ENSG00000162188:61707676-63707676
chr11:61749627-61749778	11	61749628	61749778	ENSG00000162191	protein_coding	ENST00000294119	62679055	929352.000000	proximity ENSG00000162191:61679055-63679055
chr11:61749627-61749778	11	61749628	61749778	ENSG00000162194	protein_coding	ENST00000431002	62671765	922062.000000	proximity ENSG00000162194:61671765-63671765
chr11:61749627-61749778	11	61749628	61749778	ENSG00000162222	protein_coding	ENST00000851206	62727687	977984.000000	proximity ENSG00000162222:61727687-63727687
chr11:61749627-61749778	11	61749628	61749778	ENSG00000166961	protein_coding	ENST00000405633	60756867	992836.000000	proximity ENSG00000166961:59756867-61756867
chr11:61749627-61749778	11	61749628	61749778	ENSG00000167985	protein_coding	ENST00000713963	61430124	319579.000000	proximity ENSG00000167985:60430124-62430124
chr11:61749627-61749778	11	61749628	61749778	ENSG00000167986	protein_coding	ENST00000954149	61342595	407108.000000	proximity ENSG00000167986:60342595-62342595
chr11:61749627-61749778	11	61749628	61749778	ENSG00000167987	protein_coding	ENST00000865209	61167355	582348.000000	proximity ENSG00000167987:60167355-62167355
chr11:61749627-61749778	11	61749628	61749778	ENSG00000167992	protein_coding	ENST00000917388	61295065	454638.000000	proximity ENSG00000167992:60295065-62295065
chr11:61749627-61749778	11	61749628	61749778	ENSG00000167994	protein_coding	ENST00000531922	61920267	170564.000000	proximity ENSG00000167994:60920267-62920267
chr11:61749627-61749778	11	61749628	61749778	ENSG00000167995	protein_coding	ENST00000449131	61950370	200667.000000	proximity ENSG00000167995:60950370-62950370
chr11:61749627-61749778	11	61749628	61749778	ENSG00000167996	protein_coding	ENST00000273550	61967634	217931.000000	proximity ENSG00000167996:60967634-62967634
chr11:61749627-61749778	11	61749628	61749778	ENSG00000168000	protein_coding	ENST00000684475	62707587	957884.000000	proximity ENSG00000168000:61707587-63707587
chr11:61749627-61749778	11	61749628	61749778	ENSG00000168496	protein_coding	ENST00000967695	61792725	43022.000000	proximity ENSG00000168496:60792725-62792725
chr11:61749627-61749778	11	61749628	61749778	ENSG00000168515	protein_coding	ENST00000306238	62190216	440513.000000	proximity ENSG00000168515:61190216-63190216
chr11:61749627-61749778	11	61749628	61749778	ENSG00000172689	protein_coding	ENST00000308287	60785333	964370.000000	proximity ENSG00000172689:59785333-61785333
chr11:61749627-61749778	11	61749628	61749778	ENSG00000177363	protein_coding	ENST00000317449	62689530	939827.000000	proximity ENSG00000177363:61689530-63689530
chr11:61749627-61749778	11	61749628	61749778	ENSG00000183134	protein_coding	ENST00000332539	60855950	893753.000000	proximity ENSG00000183134:59855950-61855950
chr11:61749627-61749778	11	61749628	61749778	ENSG00000185085	protein_coding	ENST00000330574	62653302	903599.000000	proximity ENSG00000185085:61653302-63653302
chr11:61749627-61749778	11	61749628	61749778	ENSG00000187049	protein_coding	ENST00000334888	61392587	357116.000000	proximity ENSG00000187049:60392587-62392587
chr11:61749627-61749778	11	61749628	61749778	ENSG00000197745	protein_coding	ENST00000358585	62299075	549372.000000	proximity ENSG00000197745:61299075-63299075
chr11:61749627-61749778	11	61749628	61749778	ENSG00000204922	protein_coding	ENST00000531323	62670273	920570.000000	proximity ENSG00000204922:61670273-63670273
chr11:61749627-61749778	11	61749628	61749778	ENSG00000204950	protein_coding	ENST00000378075	61508749	240954.000000	proximity ENSG00000204950:60508749-62508749
chr11:61749627-61749778	11	61749628	61749778	ENSG00000214753	protein_coding	ENST00000301785	62727457	977754.000000	proximity ENSG00000214753:61727457-63727457
chr11:61749627-61749778	11	61749628	61749778	ENSG00000214756	protein_coding	ENST00000913097	62665313	915610.000000	proximity ENSG00000214756:61665313-63665313
chr11:61749627-61749778	11	61749628	61749778	ENSG00000221968	protein_coding	ENST00000969790	61892136	142433.000000	proximity ENSG00000221968:60892136-62892136
chr11:61749627-61749778	11	61749628	61749778	ENSG00000229183	protein_coding	ENST00000378149	61222347	527356.000000	proximity ENSG00000229183:60222347-62222347
chr11:61749627-61749778	11	61749628	61749778	ENSG00000229859	protein_coding	ENST00000543505	61205680	544023.000000	proximity ENSG00000229859:60205680-62205680
chr11:61749627-61749778	11	61749628	61749778	ENSG00000254772	protein_coding	ENST00000878316	62573863	824160.000000	proximity ENSG00000254772:61573863-63573863
chr11:61749627-61749778	11	61749628	61749778	ENSG00000255432	protein_coding	ENST00000528405	62665178	915475.000000	proximity ENSG00000255432:61665178-63665178
chr11:61749627-61749778	11	61749628	61749778	ENSG00000256591	protein_coding	ENST00000541135	61430056	319647.000000	proximity ENSG00000256591:60430056-62430056
chr11:61749627-61749778	11	61749628	61749778	ENSG00000256713	protein_coding	ENST00000312403	61241175	508528.000000	proximity ENSG00000256713:60241175-62241175
chr11:61749627-61749778	11	61749628	61749778	ENSG00000278615	protein_coding	ENST00000524958	62665210	915507.000000	proximity ENSG00000278615:61665210-63665210
chr11:61749787-61749938	11	61749788	61749938	ENSG00000006118	protein_coding	ENST00000453848	60924460	825403.000000	proximity ENSG00000006118:59924460-61924460
chr11:61749787-61749938	11	61749788	61749938	ENSG00000011347	protein_coding	ENST00000539008	61581076	168787.000000	proximity ENSG00000011347:60581076-62581076
chr11:61749787-61749938	11	61749788	61749938	ENSG00000013725	protein_coding	ENST00000899021	60971675	778188.000000	proximity ENSG00000013725:59971675-61971675
chr11:61749787-61749938	11	61749788	61749938	ENSG00000089597	protein_coding	ENST00000346178	62646615	896752.000000	proximity ENSG00000089597:61646615-63646615
chr11:61749787-61749938	11	61749788	61749938	ENSG00000110104	protein_coding	ENST00000227520	60842113	907750.000000	proximity ENSG00000110104:59842113-61842113
chr11:61749787-61749938	11	61749788	61749938	ENSG00000110107	protein_coding	ENST00000918252	60906603	843260.000000	proximity ENSG00000110107:59906603-61906603
chr11:61749787-61749938	11	61749788	61749938	ENSG00000110108	protein_coding	ENST00000888772	60912521	837342.000000	proximity ENSG00000110108:59912521-61912521
chr11:61749787-61749938	11	61749788	61749938	ENSG00000110446	protein_coding	ENST00000227880	60952176	797687.000000	proximity ENSG00000110446:59952176-61952176
chr11:61749787-61749938	11	61749788	61749938	ENSG00000110448	protein_coding	ENST00000897878	61102489	647374.000000	proximity ENSG00000110448:60102489-62102489
chr11:61749787-61749938	11	61749788	61749938	ENSG00000110484	protein_coding	ENST00000525380	62270158	520295.000000	proximity ENSG00000110484:61270158-63270158
chr11:61749787-61749938	11	61749788	61749938	ENSG00000124920	protein_coding	ENST00000856800	61752618	2755.000000	proximity ENSG00000124920:60752618-62752618
chr11:61749787-61749938	11	61749788	61749938	ENSG00000124935	protein_coding	ENST00000244926	62242239	492376.000000	proximity ENSG00000124935:61242239-63242239
chr11:61749787-61749938	11	61749788	61749938	ENSG00000124939	protein_coding	ENST00000244930	62208673	458810.000000	proximity ENSG00000124939:61208673-63208673
chr11:61749787-61749938	11	61749788	61749938	ENSG00000124942	protein_coding	ENST00000378024	62546806	796943.000000	proximity ENSG00000124942:61546806-63546806
chr11:61749787-61749938	11	61749788	61749938	ENSG00000134780	protein_coding	ENST00000875661	61682263	67600.000000	proximity ENSG00000134780:60682263-62682263
chr11:61749787-61749938	11	61749788	61749938	ENSG00000134824	protein_coding	ENST00000925572	61827997	78134.000000	proximity ENSG00000134824:60827997-62827997
chr11:61749787-61749938	11	61749788	61749938	ENSG00000134825	protein_coding	ENST00000857009	61792614	42751.000000	proximity ENSG00000134825:60792614-62792614
chr11:61749787-61749938	11	61749788	61749938	ENSG00000149016	protein_coding	ENST00000308436	62591637	841774.000000	proximity ENSG00000149016:61591637-63591637
chr11:61749787-61749938	11	61749788	61749938	ENSG00000149021	protein_coding	ENST00000534397	62405103	655240.000000	proximity ENSG00000149021:61405103-63405103
chr11:61749787-61749938	11	61749788	61749938	ENSG00000149476	protein_coding	ENST00000394900	61333228	416635.000000	proximity ENSG00000149476:60333228-62333228
chr11:61749787-61749938	11	61749788	61749938	ENSG00000149480	protein_coding	ENST00000278823	62601865	852002.000000	proximity ENSG00000149480:61601865-63601865
chr11:61749787-61749938	11	61749788	61749938	ENSG00000149483	protein_coding	ENST00000542946	61361964	387899.000000	proximity ENSG00000149483:60361964-62361964
chr11:61749787-61749938	11	61749788	61749938	ENSG00000149485	protein_coding	ENST00000350997	61817003	67140.000000	proximity ENSG00000149485:60817003-62817003
chr11:61749787-61749938	11	61749788	61749938	ENSG00000149489	protein_coding	ENST00000278833	62613257	863394.000000	proximity ENSG00000149489:61613257-63613257
chr11:61749787-61749938	11	61749788	61749938	ENSG00000149499	protein_coding	ENST00000964791	62612973	863110.000000	proximity ENSG00000149499:61612973-63612973
chr11:61749787-61749938	11	61749788	61749938	ENSG00000149503	protein_coding	ENST00000278849	62123998	374135.000000	proximity ENSG00000149503:61123998-63123998
chr11:61749787-61749938	11	61749788	61749938	ENSG00000149506	protein_coding	ENST00000278853	60867542	882321.000000	proximity ENSG00000149506:59867542-61867542
chr11:61749787-61749938	11	61749788	61749938	ENSG00000149532	protein_coding	ENST00000340437	61429911	319952.000000	proximity ENSG00000149532:60429911-62429911
chr11:61749787-61749938	11	61749788	61749938	ENSG00000149541	protein_coding	ENST00000531383	62622154	872291.000000	proximity ENSG00000149541:61622154-63622154
chr11:61749787-61749938	11	61749788	61749938	ENSG00000162144	protein_coding	ENST00000945366	61362157	387706.000000	proximity ENSG00000162144:60362157-62362157
chr11:61749787-61749938	11	61749788	61749938	ENSG00000162148	protein_coding	ENST00000897837	61481147	268716.000000	proximity ENSG00000162148:60481147-62481147
chr11:61749787-61749938	11	61749788	61749938	ENSG00000162174	protein_coding	ENST00000870124	62337572	587709.000000	proximity ENSG00000162174:61337572-63337572
chr11:61749787-61749938	11	61749788	61749938	ENSG00000162188	protein_coding	ENST00000850846	62707676	957813.000000	proximity ENSG00000162188:61707676-63707676
chr11:61749787-61749938	11	61749788	61749938	ENSG00000162191	protein_coding	ENST00000294119	62679055	929192.000000	proximity ENSG00000162191:61679055-63679055
chr11:61749787-61749938	11	61749788	61749938	ENSG00000162194	protein_coding	ENST00000431002	62671765	921902.000000	proximity ENSG00000162194:61671765-63671765
chr11:61749787-61749938	11	61749788	61749938	ENSG00000162222	protein_coding	ENST00000851206	62727687	977824.000000	proximity ENSG00000162222:61727687-63727687
chr11:61749787-61749938	11	61749788	61749938	ENSG00000166961	protein_coding	ENST00000405633	60756867	992996.000000	proximity ENSG00000166961:59756867-61756867
chr11:61749787-61749938	11	61749788	61749938	ENSG00000167985	protein_coding	ENST00000713963	61430124	319739.000000	proximity ENSG00000167985:60430124-62430124
chr11:61749787-61749938	11	61749788	61749938	ENSG00000167986	protein_coding	ENST00000954149	61342595	407268.000000	proximity ENSG00000167986:60342595-62342595
chr11:61749787-61749938	11	61749788	61749938	ENSG00000167987	protein_coding	ENST00000865209	61167355	582508.000000	proximity ENSG00000167987:60167355-62167355
chr11:61749787-61749938	11	61749788	61749938	ENSG00000167992	protein_coding	ENST00000917388	61295065	454798.000000	proximity ENSG00000167992:60295065-62295065
chr11:61749787-61749938	11	61749788	61749938	ENSG00000167994	protein_coding	ENST00000531922	61920267	170404.000000	proximity ENSG00000167994:60920267-62920267
chr11:61749787-61749938	11	61749788	61749938	ENSG00000167995	protein_coding	ENST00000449131	61950370	200507.000000	proximity ENSG00000167995:60950370-62950370
chr11:61749787-61749938	11	61749788	61749938	ENSG00000167996	protein_coding	ENST00000273550	61967634	217771.000000	proximity ENSG00000167996:60967634-62967634
chr11:61749787-61749938	11	61749788	61749938	ENSG00000168000	protein_coding	ENST00000684475	62707587	957724.000000	proximity ENSG00000168000:61707587-63707587
chr11:61749787-61749938	11	61749788	61749938	ENSG00000168496	protein_coding	ENST00000967695	61792725	42862.000000	proximity ENSG00000168496:60792725-62792725
chr11:61749787-61749938	11	61749788	61749938	ENSG00000168515	protein_coding	ENST00000306238	62190216	440353.000000	proximity ENSG00000168515:61190216-63190216
chr11:61749787-61749938	11	61749788	61749938	ENSG00000172689	protein_coding	ENST00000308287	60785333	964530.000000	proximity ENSG00000172689:59785333-61785333
chr11:61749787-61749938	11	61749788	61749938	ENSG00000177363	protein_coding	ENST00000317449	62689530	939667.000000	proximity ENSG00000177363:61689530-63689530
chr11:61749787-61749938	11	61749788	61749938	ENSG00000183134	protein_coding	ENST00000332539	60855950	893913.000000	proximity ENSG00000183134:59855950-61855950
chr11:61749787-61749938	11	61749788	61749938	ENSG00000185085	protein_coding	ENST00000330574	62653302	903439.000000	proximity ENSG00000185085:61653302-63653302
chr11:61749787-61749938	11	61749788	61749938	ENSG00000187049	protein_coding	ENST00000334888	61392587	357276.000000	proximity ENSG00000187049:60392587-62392587
chr11:61749787-61749938	11	61749788	61749938	ENSG00000197745	protein_coding	ENST00000358585	62299075	549212.000000	proximity ENSG00000197745:61299075-63299075
chr11:61749787-61749938	11	61749788	61749938	ENSG00000204922	protein_coding	ENST00000531323	62670273	920410.000000	proximity ENSG00000204922:61670273-63670273
chr11:61749787-61749938	11	61749788	61749938	ENSG00000204950	protein_coding	ENST00000378075	61508749	241114.000000	proximity ENSG00000204950:60508749-62508749
chr11:61749787-61749938	11	61749788	61749938	ENSG00000214753	protein_coding	ENST00000301785	62727457	977594.000000	proximity ENSG00000214753:61727457-63727457
chr11:61749787-61749938	11	61749788	61749938	ENSG00000214756	protein_coding	ENST00000913097	62665313	915450.000000	proximity ENSG00000214756:61665313-63665313
chr11:61749787-61749938	11	61749788	61749938	ENSG00000221968	protein_coding	ENST00000969790	61892136	142273.000000	proximity ENSG00000221968:60892136-62892136
chr11:61749787-61749938	11	61749788	61749938	ENSG00000229183	protein_coding	ENST00000378149	61222347	527516.000000	proximity ENSG00000229183:60222347-62222347
chr11:61749787-61749938	11	61749788	61749938	ENSG00000229859	protein_coding	ENST00000543505	61205680	544183.000000	proximity ENSG00000229859:60205680-62205680
chr11:61749787-61749938	11	61749788	61749938	ENSG00000254772	protein_coding	ENST00000878316	62573863	824000.000000	proximity ENSG00000254772:61573863-63573863
chr11:61749787-61749938	11	61749788	61749938	ENSG00000255432	protein_coding	ENST00000528405	62665178	915315.000000	proximity ENSG00000255432:61665178-63665178
chr11:61749787-61749938	11	61749788	61749938	ENSG00000256591	protein_coding	ENST00000541135	61430056	319807.000000	proximity ENSG00000256591:60430056-62430056
chr11:61749787-61749938	11	61749788	61749938	ENSG00000256713	protein_coding	ENST00000312403	61241175	508688.000000	proximity ENSG00000256713:60241175-62241175
chr11:61749787-61749938	11	61749788	61749938	ENSG00000278615	protein_coding	ENST00000524958	62665210	915347.000000	proximity ENSG00000278615:61665210-63665210
chr11:61756507-61756658	11	61756508	61756658	ENSG00000006118	protein_coding	ENST00000453848	60924460	832123.000000	proximity ENSG00000006118:59924460-61924460
chr11:61756507-61756658	11	61756508	61756658	ENSG00000011347	protein_coding	ENST00000539008	61581076	175507.000000	proximity ENSG00000011347:60581076-62581076
chr11:61756507-61756658	11	61756508	61756658	ENSG00000013725	protein_coding	ENST00000899021	60971675	784908.000000	proximity ENSG00000013725:59971675-61971675
chr11:61756507-61756658	11	61756508	61756658	ENSG00000089597	protein_coding	ENST00000346178	62646615	890032.000000	proximity ENSG00000089597:61646615-63646615
chr11:61756507-61756658	11	61756508	61756658	ENSG00000110104	protein_coding	ENST00000227520	60842113	914470.000000	proximity ENSG00000110104:59842113-61842113
chr11:61756507-61756658	11	61756508	61756658	ENSG00000110107	protein_coding	ENST00000918252	60906603	849980.000000	proximity ENSG00000110107:59906603-61906603
chr11:61756507-61756658	11	61756508	61756658	ENSG00000110108	protein_coding	ENST00000888772	60912521	844062.000000	proximity ENSG00000110108:59912521-61912521
chr11:61756507-61756658	11	61756508	61756658	ENSG00000110446	protein_coding	ENST00000227880	60952176	804407.000000	proximity ENSG00000110446:59952176-61952176
chr11:61756507-61756658	11	61756508	61756658	ENSG00000110448	protein_coding	ENST00000897878	61102489	654094.000000	proximity ENSG00000110448:60102489-62102489
chr11:61756507-61756658	11	61756508	61756658	ENSG00000110484	protein_coding	ENST00000525380	62270158	513575.000000	proximity ENSG00000110484:61270158-63270158
chr11:61756507-61756658	11	61756508	61756658	ENSG00000124920	protein_coding	ENST00000856800	61752618	3965.000000	proximity ENSG00000124920:60752618-62752618
chr11:61756507-61756658	11	61756508	61756658	ENSG00000124935	protein_coding	ENST00000244926	62242239	485656.000000	proximity ENSG00000124935:61242239-63242239
chr11:61756507-61756658	11	61756508	61756658	ENSG00000124939	protein_coding	ENST00000244930	62208673	452090.000000	proximity ENSG00000124939:61208673-63208673
chr11:61756507-61756658	11	61756508	61756658	ENSG00000124942	protein_coding	ENST00000378024	62546806	790223.000000	proximity ENSG00000124942:61546806-63546806
chr11:61756507-61756658	11	61756508	61756658	ENSG00000134780	protein_coding	ENST00000875661	61682263	74320.000000	proximity ENSG00000134780:60682263-62682263
chr11:61756507-61756658	11	61756508	61756658	ENSG00000134824	protein_coding	ENST00000925572	61827997	71414.000000	proximity ENSG00000134824:60827997-62827997
chr11:61756507-61756658	11	61756508	61756658	ENSG00000134825	protein_coding	ENST00000857009	61792614	36031.000000	proximity ENSG00000134825:60792614-62792614
chr11:61756507-61756658	11	61756508	61756658	ENSG00000149016	protein_coding	ENST00000308436	62591637	835054.000000	proximity ENSG00000149016:61591637-63591637
chr11:61756507-61756658	11	61756508	61756658	ENSG00000149021	protein_coding	ENST00000534397	62405103	648520.000000	proximity ENSG00000149021:61405103-63405103
chr11:61756507-61756658	11	61756508	61756658	ENSG00000149476	protein_coding	ENST00000394900	61333228	423355.000000	proximity ENSG00000149476:60333228-62333228
chr11:61756507-61756658	11	61756508	61756658	ENSG00000149480	protein_coding	ENST00000278823	62601865	845282.000000	proximity ENSG00000149480:61601865-63601865
chr11:61756507-61756658	11	61756508	61756658	ENSG00000149483	protein_coding	ENST00000542946	61361964	394619.000000	proximity ENSG00000149483:60361964-62361964
chr11:61756507-61756658	11	61756508	61756658	ENSG00000149485	protein_coding	ENST00000350997	61817003	60420.000000	proximity ENSG00000149485:60817003-62817003
chr11:61756507-61756658	11	61756508	61756658	ENSG00000149489	protein_coding	ENST00000278833	62613257	856674.000000	proximity ENSG00000149489:61613257-63613257
chr11:61756507-61756658	11	61756508	61756658	ENSG00000149499	protein_coding	ENST00000964791	62612973	856390.000000	proximity ENSG00000149499:61612973-63612973
chr11:61756507-61756658	11	61756508	61756658	ENSG00000149503	protein_coding	ENST00000278849	62123998	367415.000000	proximity ENSG00000149503:61123998-63123998
chr11:61756507-61756658	11	61756508	61756658	ENSG00000149506	protein_coding	ENST00000278853	60867542	889041.000000	proximity ENSG00000149506:59867542-61867542
chr11:61756507-61756658	11	61756508	61756658	ENSG00000149532	protein_coding	ENST00000340437	61429911	326672.000000	proximity ENSG00000149532:60429911-62429911
chr11:61756507-61756658	11	61756508	61756658	ENSG00000149541	protein_coding	ENST00000531383	62622154	865571.000000	proximity ENSG00000149541:61622154-63622154
chr11:61756507-61756658	11	61756508	61756658	ENSG00000162144	protein_coding	ENST00000945366	61362157	394426.000000	proximity ENSG00000162144:60362157-62362157
chr11:61756507-61756658	11	61756508	61756658	ENSG00000162148	protein_coding	ENST00000897837	61481147	275436.000000	proximity ENSG00000162148:60481147-62481147
chr11:61756507-61756658	11	61756508	61756658	ENSG00000162174	protein_coding	ENST00000870124	62337572	580989.000000	proximity ENSG00000162174:61337572-63337572
chr11:61756507-61756658	11	61756508	61756658	ENSG00000162188	protein_coding	ENST00000850846	62707676	951093.000000	proximity ENSG00000162188:61707676-63707676
chr11:61756507-61756658	11	61756508	61756658	ENSG00000162191	protein_coding	ENST00000294119	62679055	922472.000000	proximity ENSG00000162191:61679055-63679055
chr11:61756507-61756658	11	61756508	61756658	ENSG00000162194	protein_coding	ENST00000431002	62671765	915182.000000	proximity ENSG00000162194:61671765-63671765
chr11:61756507-61756658	11	61756508	61756658	ENSG00000162222	protein_coding	ENST00000851206	62727687	971104.000000	proximity ENSG00000162222:61727687-63727687
chr11:61756507-61756658	11	61756508	61756658	ENSG00000166961	protein_coding	ENST00000405633	60756867	999716.000000	proximity ENSG00000166961:59756867-61756867
chr11:61756507-61756658	11	61756508	61756658	ENSG00000167985	protein_coding	ENST00000713963	61430124	326459.000000	proximity ENSG00000167985:60430124-62430124
chr11:61756507-61756658	11	61756508	61756658	ENSG00000167986	protein_coding	ENST00000954149	61342595	413988.000000	proximity ENSG00000167986:60342595-62342595
chr11:61756507-61756658	11	61756508	61756658	ENSG00000167987	protein_coding	ENST00000865209	61167355	589228.000000	proximity ENSG00000167987:60167355-62167355
chr11:61756507-61756658	11	61756508	61756658	ENSG00000167992	protein_coding	ENST00000917388	61295065	461518.000000	proximity ENSG00000167992:60295065-62295065
chr11:61756507-61756658	11	61756508	61756658	ENSG00000167994	protein_coding	ENST00000531922	61920267	163684.000000	proximity ENSG00000167994:60920267-62920267
chr11:61756507-61756658	11	61756508	61756658	ENSG00000167995	protein_coding	ENST00000449131	61950370	193787.000000	proximity ENSG00000167995:60950370-62950370
chr11:61756507-61756658	11	61756508	61756658	ENSG00000167996	protein_coding	ENST00000273550	61967634	211051.000000	proximity ENSG00000167996:60967634-62967634
chr11:61756507-61756658	11	61756508	61756658	ENSG00000168000	protein_coding	ENST00000684475	62707587	951004.000000	proximity ENSG00000168000:61707587-63707587
chr11:61756507-61756658	11	61756508	61756658	ENSG00000168496	protein_coding	ENST00000967695	61792725	36142.000000	proximity ENSG00000168496:60792725-62792725
chr11:61756507-61756658	11	61756508	61756658	ENSG00000168515	protein_coding	ENST00000306238	62190216	433633.000000	proximity ENSG00000168515:61190216-63190216
chr11:61756507-61756658	11	61756508	61756658	ENSG00000172689	protein_coding	ENST00000308287	60785333	971250.000000	proximity ENSG00000172689:59785333-61785333
chr11:61756507-61756658	11	61756508	61756658	ENSG00000177363	protein_coding	ENST00000317449	62689530	932947.000000	proximity ENSG00000177363:61689530-63689530
chr11:61756507-61756658	11	61756508	61756658	ENSG00000183134	protein_coding	ENST00000332539	60855950	900633.000000	proximity ENSG00000183134:59855950-61855950
chr11:61756507-61756658	11	61756508	61756658	ENSG00000185085	protein_coding	ENST00000330574	62653302	896719.000000	proximity ENSG00000185085:61653302-63653302
chr11:61756507-61756658	11	61756508	61756658	ENSG00000187049	protein_coding	ENST00000334888	61392587	363996.000000	proximity ENSG00000187049:60392587-62392587
chr11:61756507-61756658	11	61756508	61756658	ENSG00000197745	protein_coding	ENST00000358585	62299075	542492.000000	proximity ENSG00000197745:61299075-63299075
chr11:61756507-61756658	11	61756508	61756658	ENSG00000204922	protein_coding	ENST00000531323	62670273	913690.000000	proximity ENSG00000204922:61670273-63670273
chr11:61756507-61756658	11	61756508	61756658	ENSG00000204950	protein_coding	ENST00000378075	61508749	247834.000000	proximity ENSG00000204950:60508749-62508749
chr11:61756507-61756658	11	61756508	61756658	ENSG00000214753	protein_coding	ENST00000301785	62727457	970874.000000	proximity ENSG00000214753:61727457-63727457
chr11:61756507-61756658	11	61756508	61756658	ENSG00000214756	protein_coding	ENST00000913097	62665313	908730.000000	proximity ENSG00000214756:61665313-63665313
chr11:61756507-61756658	11	61756508	61756658	ENSG00000221968	protein_coding	ENST00000969790	61892136	135553.000000	proximity ENSG00000221968:60892136-62892136
chr11:61756507-61756658	11	61756508	61756658	ENSG00000229183	protein_coding	ENST00000378149	61222347	534236.000000	proximity ENSG00000229183:60222347-62222347
chr11:61756507-61756658	11	61756508	61756658	ENSG00000229859	protein_coding	ENST00000543505	61205680	550903.000000	proximity ENSG00000229859:60205680-62205680
chr11:61756507-61756658	11	61756508	61756658	ENSG00000254772	protein_coding	ENST00000878316	62573863	817280.000000	proximity ENSG00000254772:61573863-63573863
chr11:61756507-61756658	11	61756508	61756658	ENSG00000255432	protein_coding	ENST00000528405	62665178	908595.000000	proximity ENSG00000255432:61665178-63665178
chr11:61756507-61756658	11	61756508	61756658	ENSG00000256591	protein_coding	ENST00000541135	61430056	326527.000000	proximity ENSG00000256591:60430056-62430056
chr11:61756507-61756658	11	61756508	61756658	ENSG00000256713	protein_coding	ENST00000312403	61241175	515408.000000	proximity ENSG00000256713:60241175-62241175
chr11:61756507-61756658	11	61756508	61756658	ENSG00000278615	protein_coding	ENST00000524958	62665210	908627.000000	proximity ENSG00000278615:61665210-63665210
chr11:61756827-61756978	11	61756828	61756978	ENSG00000006118	protein_coding	ENST00000453848	60924460	832443.000000	proximity ENSG00000006118:59924460-61924460
chr11:61756827-61756978	11	61756828	61756978	ENSG00000011347	protein_coding	ENST00000539008	61581076	175827.000000	proximity ENSG00000011347:60581076-62581076
chr11:61756827-61756978	11	61756828	61756978	ENSG00000013725	protein_coding	ENST00000899021	60971675	785228.000000	proximity ENSG00000013725:59971675-61971675
chr11:61756827-61756978	11	61756828	61756978	ENSG00000089597	protein_coding	ENST00000346178	62646615	889712.000000	proximity ENSG00000089597:61646615-63646615
chr11:61756827-61756978	11	61756828	61756978	ENSG00000110104	protein_coding	ENST00000227520	60842113	914790.000000	proximity ENSG00000110104:59842113-61842113
chr11:61756827-61756978	11	61756828	61756978	ENSG00000110107	protein_coding	ENST00000918252	60906603	850300.000000	proximity ENSG00000110107:59906603-61906603
chr11:61756827-61756978	11	61756828	61756978	ENSG00000110108	protein_coding	ENST00000888772	60912521	844382.000000	proximity ENSG00000110108:59912521-61912521
chr11:61756827-61756978	11	61756828	61756978	ENSG00000110446	protein_coding	ENST00000227880	60952176	804727.000000	proximity ENSG00000110446:59952176-61952176
chr11:61756827-61756978	11	61756828	61756978	ENSG00000110448	protein_coding	ENST00000897878	61102489	654414.000000	proximity ENSG00000110448:60102489-62102489
chr11:61756827-61756978	11	61756828	61756978	ENSG00000110484	protein_coding	ENST00000525380	62270158	513255.000000	proximity ENSG00000110484:61270158-63270158
chr11:61756827-61756978	11	61756828	61756978	ENSG00000124920	protein_coding	ENST00000856800	61752618	4285.000000	proximity ENSG00000124920:60752618-62752618
chr11:61756827-61756978	11	61756828	61756978	ENSG00000124935	protein_coding	ENST00000244926	62242239	485336.000000	proximity ENSG00000124935:61242239-63242239
chr11:61756827-61756978	11	61756828	61756978	ENSG00000124939	protein_coding	ENST00000244930	62208673	451770.000000	proximity ENSG00000124939:61208673-63208673
chr11:61756827-61756978	11	61756828	61756978	ENSG00000124942	protein_coding	ENST00000378024	62546806	789903.000000	proximity ENSG00000124942:61546806-63546806
chr11:61756827-61756978	11	61756828	61756978	ENSG00000134780	protein_coding	ENST00000875661	61682263	74640.000000	proximity ENSG00000134780:60682263-62682263
chr11:61756827-61756978	11	61756828	61756978	ENSG00000134824	protein_coding	ENST00000925572	61827997	71094.000000	proximity ENSG00000134824:60827997-62827997
chr11:61756827-61756978	11	61756828	61756978	ENSG00000134825	protein_coding	ENST00000857009	61792614	35711.000000	proximity ENSG00000134825:60792614-62792614
chr11:61756827-61756978	11	61756828	61756978	ENSG00000149016	protein_coding	ENST00000308436	62591637	834734.000000	proximity ENSG00000149016:61591637-63591637
chr11:61756827-61756978	11	61756828	61756978	ENSG00000149021	protein_coding	ENST00000534397	62405103	648200.000000	proximity ENSG00000149021:61405103-63405103
chr11:61756827-61756978	11	61756828	61756978	ENSG00000149476	protein_coding	ENST00000394900	61333228	423675.000000	proximity ENSG00000149476:60333228-62333228
chr11:61756827-61756978	11	61756828	61756978	ENSG00000149480	protein_coding	ENST00000278823	62601865	844962.000000	proximity ENSG00000149480:61601865-63601865
chr11:61756827-61756978	11	61756828	61756978	ENSG00000149483	protein_coding	ENST00000542946	61361964	394939.000000	proximity ENSG00000149483:60361964-62361964
chr11:61756827-61756978	11	61756828	61756978	ENSG00000149485	protein_coding	ENST00000350997	61817003	60100.000000	proximity ENSG00000149485:60817003-62817003
chr11:61756827-61756978	11	61756828	61756978	ENSG00000149489	protein_coding	ENST00000278833	62613257	856354.000000	proximity ENSG00000149489:61613257-63613257
chr11:61756827-61756978	11	61756828	61756978	ENSG00000149499	protein_coding	ENST00000964791	62612973	856070.000000	proximity ENSG00000149499:61612973-63612973
chr11:61756827-61756978	11	61756828	61756978	ENSG00000149503	protein_coding	ENST00000278849	62123998	367095.000000	proximity ENSG00000149503:61123998-63123998
chr11:61756827-61756978	11	61756828	61756978	ENSG00000149506	protein_coding	ENST00000278853	60867542	889361.000000	proximity ENSG00000149506:59867542-61867542
chr11:61756827-61756978	11	61756828	61756978	ENSG00000149532	protein_coding	ENST00000340437	61429911	326992.000000	proximity ENSG00000149532:60429911-62429911
chr11:61756827-61756978	11	61756828	61756978	ENSG00000149541	protein_coding	ENST00000531383	62622154	865251.000000	proximity ENSG00000149541:61622154-63622154
chr11:61756827-61756978	11	61756828	61756978	ENSG00000162144	protein_coding	ENST00000945366	61362157	394746.000000	proximity ENSG00000162144:60362157-62362157
chr11:61756827-61756978	11	61756828	61756978	ENSG00000162148	protein_coding	ENST00000897837	61481147	275756.000000	proximity ENSG00000162148:60481147-62481147
chr11:61756827-61756978	11	61756828	61756978	ENSG00000162174	protein_coding	ENST00000870124	62337572	580669.000000	proximity ENSG00000162174:61337572-63337572
chr11:61756827-61756978	11	61756828	61756978	ENSG00000162188	protein_coding	ENST00000850846	62707676	950773.000000	proximity ENSG00000162188:61707676-63707676
chr11:61756827-61756978	11	61756828	61756978	ENSG00000162191	protein_coding	ENST00000294119	62679055	922152.000000	proximity ENSG00000162191:61679055-63679055
chr11:61756827-61756978	11	61756828	61756978	ENSG00000162194	protein_coding	ENST00000431002	62671765	914862.000000	proximity ENSG00000162194:61671765-63671765
chr11:61756827-61756978	11	61756828	61756978	ENSG00000162222	protein_coding	ENST00000851206	62727687	970784.000000	proximity ENSG00000162222:61727687-63727687
chr11:61756827-61756978	11	61756828	61756978	ENSG00000166961	protein_coding	ENST00000405633	60756867	1000036.000000	proximity ENSG00000166961:59756867-61756867
chr11:61756827-61756978	11	61756828	61756978	ENSG00000167985	protein_coding	ENST00000713963	61430124	326779.000000	proximity ENSG00000167985:60430124-62430124
chr11:61756827-61756978	11	61756828	61756978	ENSG00000167986	protein_coding	ENST00000954149	61342595	414308.000000	proximity ENSG00000167986:60342595-62342595
chr11:61756827-61756978	11	61756828	61756978	ENSG00000167987	protein_coding	ENST00000865209	61167355	589548.000000	proximity ENSG00000167987:60167355-62167355
chr11:61756827-61756978	11	61756828	61756978	ENSG00000167992	protein_coding	ENST00000917388	61295065	461838.000000	proximity ENSG00000167992:60295065-62295065
chr11:61756827-61756978	11	61756828	61756978	ENSG00000167994	protein_coding	ENST00000531922	61920267	163364.000000	proximity ENSG00000167994:60920267-62920267
chr11:61756827-61756978	11	61756828	61756978	ENSG00000167995	protein_coding	ENST00000449131	61950370	193467.000000	proximity ENSG00000167995:60950370-62950370
chr11:61756827-61756978	11	61756828	61756978	ENSG00000167996	protein_coding	ENST00000273550	61967634	210731.000000	proximity ENSG00000167996:60967634-62967634
chr11:61756827-61756978	11	61756828	61756978	ENSG00000168000	protein_coding	ENST00000684475	62707587	950684.000000	proximity ENSG00000168000:61707587-63707587
chr11:61756827-61756978	11	61756828	61756978	ENSG00000168496	protein_coding	ENST00000967695	61792725	35822.000000	proximity ENSG00000168496:60792725-62792725
chr11:61756827-61756978	11	61756828	61756978	ENSG00000168515	protein_coding	ENST00000306238	62190216	433313.000000	proximity ENSG00000168515:61190216-63190216
chr11:61756827-61756978	11	61756828	61756978	ENSG00000172689	protein_coding	ENST00000308287	60785333	971570.000000	proximity ENSG00000172689:59785333-61785333
chr11:61756827-61756978	11	61756828	61756978	ENSG00000177363	protein_coding	ENST00000317449	62689530	932627.000000	proximity ENSG00000177363:61689530-63689530
chr11:61756827-61756978	11	61756828	61756978	ENSG00000183134	protein_coding	ENST00000332539	60855950	900953.000000	proximity ENSG00000183134:59855950-61855950
chr11:61756827-61756978	11	61756828	61756978	ENSG00000185085	protein_coding	ENST00000330574	62653302	896399.000000	proximity ENSG00000185085:61653302-63653302
chr11:61756827-61756978	11	61756828	61756978	ENSG00000187049	protein_coding	ENST00000334888	61392587	364316.000000	proximity ENSG00000187049:60392587-62392587
chr11:61756827-61756978	11	61756828	61756978	ENSG00000197745	protein_coding	ENST00000358585	62299075	542172.000000	proximity ENSG00000197745:61299075-63299075
chr11:61756827-61756978	11	61756828	61756978	ENSG00000204922	protein_coding	ENST00000531323	62670273	913370.000000	proximity ENSG00000204922:61670273-63670273
chr11:61756827-61756978	11	61756828	61756978	ENSG00000204950	protein_coding	ENST00000378075	61508749	248154.000000	proximity ENSG00000204950:60508749-62508749
chr11:61756827-61756978	11	61756828	61756978	ENSG00000214753	protein_coding	ENST00000301785	62727457	970554.000000	proximity ENSG00000214753:61727457-63727457
chr11:61756827-61756978	11	61756828	61756978	ENSG00000214756	protein_coding	ENST00000913097	62665313	908410.000000	proximity ENSG00000214756:61665313-63665313
chr11:61756827-61756978	11	61756828	61756978	ENSG00000221968	protein_coding	ENST00000969790	61892136	135233.000000	proximity ENSG00000221968:60892136-62892136
chr11:61756827-61756978	11	61756828	61756978	ENSG00000229183	protein_coding	ENST00000378149	61222347	534556.000000	proximity ENSG00000229183:60222347-62222347
chr11:61756827-61756978	11	61756828	61756978	ENSG00000229859	protein_coding	ENST00000543505	61205680	551223.000000	proximity ENSG00000229859:60205680-62205680
chr11:61756827-61756978	11	61756828	61756978	ENSG00000254772	protein_coding	ENST00000878316	62573863	816960.000000	proximity ENSG00000254772:61573863-63573863
chr11:61756827-61756978	11	61756828	61756978	ENSG00000255432	protein_coding	ENST00000528405	62665178	908275.000000	proximity ENSG00000255432:61665178-63665178
chr11:61756827-61756978	11	61756828	61756978	ENSG00000256591	protein_coding	ENST00000541135	61430056	326847.000000	proximity ENSG00000256591:60430056-62430056
chr11:61756827-61756978	11	61756828	61756978	ENSG00000256713	protein_coding	ENST00000312403	61241175	515728.000000	proximity ENSG00000256713:60241175-62241175
chr11:61756827-61756978	11	61756828	61756978	ENSG00000278615	protein_coding	ENST00000524958	62665210	908307.000000	proximity ENSG00000278615:61665210-63665210
chr11:61763412-61763563	11	61763413	61763563	ENSG00000006118	protein_coding	ENST00000453848	60924460	839028.000000	proximity ENSG00000006118:59924460-61924460
chr11:61763412-61763563	11	61763413	61763563	ENSG00000011347	protein_coding	ENST00000539008	61581076	182412.000000	proximity ENSG00000011347:60581076-62581076
chr11:61763412-61763563	11	61763413	61763563	ENSG00000013725	protein_coding	ENST00000899021	60971675	791813.000000	proximity ENSG00000013725:59971675-61971675
chr11:61763412-61763563	11	61763413	61763563	ENSG00000089597	protein_coding	ENST00000346178	62646615	883127.000000	proximity ENSG00000089597:61646615-63646615
chr11:61763412-61763563	11	61763413	61763563	ENSG00000110104	protein_coding	ENST00000227520	60842113	921375.000000	proximity ENSG00000110104:59842113-61842113
chr11:61763412-61763563	11	61763413	61763563	ENSG00000110107	protein_coding	ENST00000918252	60906603	856885.000000	proximity ENSG00000110107:59906603-61906603
chr11:61763412-61763563	11	61763413	61763563	ENSG00000110108	protein_coding	ENST00000888772	60912521	850967.000000	proximity ENSG00000110108:59912521-61912521
chr11:61763412-61763563	11	61763413	61763563	ENSG00000110446	protein_coding	ENST00000227880	60952176	811312.000000	proximity ENSG00000110446:59952176-61952176
chr11:61763412-61763563	11	61763413	61763563	ENSG00000110448	protein_coding	ENST00000897878	61102489	660999.000000	proximity ENSG00000110448:60102489-62102489
chr11:61763412-61763563	11	61763413	61763563	ENSG00000110484	protein_coding	ENST00000525380	62270158	506670.000000	proximity ENSG00000110484:61270158-63270158
chr11:61763412-61763563	11	61763413	61763563	ENSG00000124920	protein_coding	ENST00000856800	61752618	10870.000000	proximity ENSG00000124920:60752618-62752618
chr11:61763412-61763563	11	61763413	61763563	ENSG00000124935	protein_coding	ENST00000244926	62242239	478751.000000	proximity ENSG00000124935:61242239-63242239
chr11:61763412-61763563	11	61763413	61763563	ENSG00000124939	protein_coding	ENST00000244930	62208673	445185.000000	proximity ENSG00000124939:61208673-63208673
chr11:61763412-61763563	11	61763413	61763563	ENSG00000124942	protein_coding	ENST00000378024	62546806	783318.000000	proximity ENSG00000124942:61546806-63546806
chr11:61763412-61763563	11	61763413	61763563	ENSG00000134780	protein_coding	ENST00000875661	61682263	81225.000000	proximity ENSG00000134780:60682263-62682263
chr11:61763412-61763563	11	61763413	61763563	ENSG00000134824	protein_coding	ENST00000925572	61827997	64509.000000	proximity ENSG00000134824:60827997-62827997
chr11:61763412-61763563	11	61763413	61763563	ENSG00000134825	protein_coding	ENST00000857009	61792614	29126.000000	proximity ENSG00000134825:60792614-62792614
chr11:61763412-61763563	11	61763413	61763563	ENSG00000149016	protein_coding	ENST00000308436	62591637	828149.000000	proximity ENSG00000149016:61591637-63591637
chr11:61763412-61763563	11	61763413	61763563	ENSG00000149021	protein_coding	ENST00000534397	62405103	641615.000000	proximity ENSG00000149021:61405103-63405103
chr11:61763412-61763563	11	61763413	61763563	ENSG00000149476	protein_coding	ENST00000394900	61333228	430260.000000	proximity ENSG00000149476:60333228-62333228
chr11:61763412-61763563	11	61763413	61763563	ENSG00000149480	protein_coding	ENST00000278823	62601865	838377.000000	proximity ENSG00000149480:61601865-63601865
chr11:61763412-61763563	11	61763413	61763563	ENSG00000149483	protein_coding	ENST00000542946	61361964	401524.000000	proximity ENSG00000149483:60361964-62361964
chr11:61763412-61763563	11	61763413	61763563	ENSG00000149485	protein_coding	ENST00000350997	61817003	53515.000000	proximity ENSG00000149485:60817003-62817003
chr11:61763412-61763563	11	61763413	61763563	ENSG00000149489	protein_coding	ENST00000278833	62613257	849769.000000	proximity ENSG00000149489:61613257-63613257
chr11:61763412-61763563	11	61763413	61763563	ENSG00000149499	protein_coding	ENST00000964791	62612973	849485.000000	proximity ENSG00000149499:61612973-63612973
chr11:61763412-61763563	11	61763413	61763563	ENSG00000149503	protein_coding	ENST00000278849	62123998	360510.000000	proximity ENSG00000149503:61123998-63123998
chr11:61763412-61763563	11	61763413	61763563	ENSG00000149506	protein_coding	ENST00000278853	60867542	895946.000000	proximity ENSG00000149506:59867542-61867542
chr11:61763412-61763563	11	61763413	61763563	ENSG00000149532	protein_coding	ENST00000340437	61429911	333577.000000	proximity ENSG00000149532:60429911-62429911
chr11:61763412-61763563	11	61763413	61763563	ENSG00000149541	protein_coding	ENST00000531383	62622154	858666.000000	proximity ENSG00000149541:61622154-63622154
chr11:61763412-61763563	11	61763413	61763563	ENSG00000162144	protein_coding	ENST00000945366	61362157	401331.000000	proximity ENSG00000162144:60362157-62362157
chr11:61763412-61763563	11	61763413	61763563	ENSG00000162148	protein_coding	ENST00000897837	61481147	282341.000000	proximity ENSG00000162148:60481147-62481147
chr11:61763412-61763563	11	61763413	61763563	ENSG00000162174	protein_coding	ENST00000870124	62337572	574084.000000	proximity ENSG00000162174:61337572-63337572
chr11:61763412-61763563	11	61763413	61763563	ENSG00000162188	protein_coding	ENST00000850846	62707676	944188.000000	proximity ENSG00000162188:61707676-63707676
chr11:61763412-61763563	11	61763413	61763563	ENSG00000162191	protein_coding	ENST00000294119	62679055	915567.000000	proximity ENSG00000162191:61679055-63679055
chr11:61763412-61763563	11	61763413	61763563	ENSG00000162194	protein_coding	ENST00000431002	62671765	908277.000000	proximity ENSG00000162194:61671765-63671765
chr11:61763412-61763563	11	61763413	61763563	ENSG00000162222	protein_coding	ENST00000851206	62727687	964199.000000	proximity ENSG00000162222:61727687-63727687
chr11:61763412-61763563	11	61763413	61763563	ENSG00000167985	protein_coding	ENST00000713963	61430124	333364.000000	proximity ENSG00000167985:60430124-62430124
chr11:61763412-61763563	11	61763413	61763563	ENSG00000167986	protein_coding	ENST00000954149	61342595	420893.000000	proximity ENSG00000167986:60342595-62342595
chr11:61763412-61763563	11	61763413	61763563	ENSG00000167987	protein_coding	ENST00000865209	61167355	596133.000000	proximity ENSG00000167987:60167355-62167355
chr11:61763412-61763563	11	61763413	61763563	ENSG00000167992	protein_coding	ENST00000917388	61295065	468423.000000	proximity ENSG00000167992:60295065-62295065
chr11:61763412-61763563	11	61763413	61763563	ENSG00000167994	protein_coding	ENST00000531922	61920267	156779.000000	proximity ENSG00000167994:60920267-62920267
chr11:61763412-61763563	11	61763413	61763563	ENSG00000167995	protein_coding	ENST00000449131	61950370	186882.000000	proximity ENSG00000167995:60950370-62950370
chr11:61763412-61763563	11	61763413	61763563	ENSG00000167996	protein_coding	ENST00000273550	61967634	204146.000000	proximity ENSG00000167996:60967634-62967634
chr11:61763412-61763563	11	61763413	61763563	ENSG00000168000	protein_coding	ENST00000684475	62707587	944099.000000	proximity ENSG00000168000:61707587-63707587
chr11:61763412-61763563	11	61763413	61763563	ENSG00000168002	protein_coding	ENST00000860211	62761608	998120.000000	proximity ENSG00000168002:61761608-63761608
chr11:61763412-61763563	11	61763413	61763563	ENSG00000168496	protein_coding	ENST00000967695	61792725	29237.000000	proximity ENSG00000168496:60792725-62792725
chr11:61763412-61763563	11	61763413	61763563	ENSG00000168515	protein_coding	ENST00000306238	62190216	426728.000000	proximity ENSG00000168515:61190216-63190216
chr11:61763412-61763563	11	61763413	61763563	ENSG00000172689	protein_coding	ENST00000308287	60785333	978155.000000	proximity ENSG00000172689:59785333-61785333
chr11:61763412-61763563	11	61763413	61763563	ENSG00000177363	protein_coding	ENST00000317449	62689530	926042.000000	proximity ENSG00000177363:61689530-63689530
chr11:61763412-61763563	11	61763413	61763563	ENSG00000183134	protein_coding	ENST00000332539	60855950	907538.000000	proximity ENSG00000183134:59855950-61855950
chr11:61763412-61763563	11	61763413	61763563	ENSG00000185085	protein_coding	ENST00000330574	62653302	889814.000000	proximity ENSG00000185085:61653302-63653302
chr11:61763412-61763563	11	61763413	61763563	ENSG00000185670	protein_coding	ENST00000913752	62758835	995347.000000	proximity ENSG00000185670:61758835-63758835
chr11:61763412-61763563	11	61763413	61763563	ENSG00000187049	protein_coding	ENST00000334888	61392587	370901.000000	proximity ENSG00000187049:60392587-62392587
chr11:61763412-61763563	11	61763413	61763563	ENSG00000197745	protein_coding	ENST00000358585	62299075	535587.000000	proximity ENSG00000197745:61299075-63299075
chr11:61763412-61763563	11	61763413	61763563	ENSG00000204922	protein_coding	ENST00000531323	62670273	906785.000000	proximity ENSG00000204922:61670273-63670273
chr11:61763412-61763563	11	61763413	61763563	ENSG00000204950	protein_coding	ENST00000378075	61508749	254739.000000	proximity ENSG00000204950:60508749-62508749
chr11:61763412-61763563	11	61763413	61763563	ENSG00000214753	protein_coding	ENST00000301785	62727457	963969.000000	proximity ENSG00000214753:61727457-63727457
chr11:61763412-61763563	11	61763413	61763563	ENSG00000214756	protein_coding	ENST00000913097	62665313	901825.000000	proximity ENSG00000214756:61665313-63665313
chr11:61763412-61763563	11	61763413	61763563	ENSG00000221968	protein_coding	ENST00000969790	61892136	128648.000000	proximity ENSG00000221968:60892136-62892136
chr11:61763412-61763563	11	61763413	61763563	ENSG00000229183	protein_coding	ENST00000378149	61222347	541141.000000	proximity ENSG00000229183:60222347-62222347
chr11:61763412-61763563	11	61763413	61763563	ENSG00000229859	protein_coding	ENST00000543505	61205680	557808.000000	proximity ENSG00000229859:60205680-62205680
chr11:61763412-61763563	11	61763413	61763563	ENSG00000254772	protein_coding	ENST00000878316	62573863	810375.000000	proximity ENSG00000254772:61573863-63573863
chr11:61763412-61763563	11	61763413	61763563	ENSG00000255432	protein_coding	ENST00000528405	62665178	901690.000000	proximity ENSG00000255432:61665178-63665178
chr11:61763412-61763563	11	61763413	61763563	ENSG00000256591	protein_coding	ENST00000541135	61430056	333432.000000	proximity ENSG00000256591:60430056-62430056
chr11:61763412-61763563	11	61763413	61763563	ENSG00000256713	protein_coding	ENST00000312403	61241175	522313.000000	proximity ENSG00000256713:60241175-62241175
chr11:61763412-61763563	11	61763413	61763563	ENSG00000278615	protein_coding	ENST00000524958	62665210	901722.000000	proximity ENSG00000278615:61665210-63665210
chr11:61764667-61764818	11	61764668	61764818	ENSG00000006118	protein_coding	ENST00000453848	60924460	840283.000000	proximity ENSG00000006118:59924460-61924460
chr11:61764667-61764818	11	61764668	61764818	ENSG00000011347	protein_coding	ENST00000539008	61581076	183667.000000	proximity ENSG00000011347:60581076-62581076
chr11:61764667-61764818	11	61764668	61764818	ENSG00000013725	protein_coding	ENST00000899021	60971675	793068.000000	proximity ENSG00000013725:59971675-61971675
chr11:61764667-61764818	11	61764668	61764818	ENSG00000089597	protein_coding	ENST00000346178	62646615	881872.000000	proximity ENSG00000089597:61646615-63646615
chr11:61764667-61764818	11	61764668	61764818	ENSG00000110104	protein_coding	ENST00000227520	60842113	922630.000000	proximity ENSG00000110104:59842113-61842113
chr11:61764667-61764818	11	61764668	61764818	ENSG00000110107	protein_coding	ENST00000918252	60906603	858140.000000	proximity ENSG00000110107:59906603-61906603
chr11:61764667-61764818	11	61764668	61764818	ENSG00000110108	protein_coding	ENST00000888772	60912521	852222.000000	proximity ENSG00000110108:59912521-61912521
chr11:61764667-61764818	11	61764668	61764818	ENSG00000110446	protein_coding	ENST00000227880	60952176	812567.000000	proximity ENSG00000110446:59952176-61952176
chr11:61764667-61764818	11	61764668	61764818	ENSG00000110448	protein_coding	ENST00000897878	61102489	662254.000000	proximity ENSG00000110448:60102489-62102489
chr11:61764667-61764818	11	61764668	61764818	ENSG00000110484	protein_coding	ENST00000525380	62270158	505415.000000	proximity ENSG00000110484:61270158-63270158
chr11:61764667-61764818	11	61764668	61764818	ENSG00000124920	protein_coding	ENST00000856800	61752618	12125.000000	proximity ENSG00000124920:60752618-62752618
chr11:61764667-61764818	11	61764668	61764818	ENSG00000124935	protein_coding	ENST00000244926	62242239	477496.000000	proximity ENSG00000124935:61242239-63242239
chr11:61764667-61764818	11	61764668	61764818	ENSG00000124939	protein_coding	ENST00000244930	62208673	443930.000000	proximity ENSG00000124939:61208673-63208673
chr11:61764667-61764818	11	61764668	61764818	ENSG00000124942	protein_coding	ENST00000378024	62546806	782063.000000	proximity ENSG00000124942:61546806-63546806
chr11:61764667-61764818	11	61764668	61764818	ENSG00000134780	protein_coding	ENST00000875661	61682263	82480.000000	proximity ENSG00000134780:60682263-62682263
chr11:61764667-61764818	11	61764668	61764818	ENSG00000134824	protein_coding	ENST00000925572	61827997	63254.000000	proximity ENSG00000134824:60827997-62827997
chr11:61764667-61764818	11	61764668	61764818	ENSG00000134825	protein_coding	ENST00000857009	61792614	27871.000000	proximity ENSG00000134825:60792614-62792614
chr11:61764667-61764818	11	61764668	61764818	ENSG00000149016	protein_coding	ENST00000308436	62591637	826894.000000	proximity ENSG00000149016:61591637-63591637
chr11:61764667-61764818	11	61764668	61764818	ENSG00000149021	protein_coding	ENST00000534397	62405103	640360.000000	proximity ENSG00000149021:61405103-63405103
chr11:61764667-61764818	11	61764668	61764818	ENSG00000149476	protein_coding	ENST00000394900	61333228	431515.000000	proximity ENSG00000149476:60333228-62333228
chr11:61764667-61764818	11	61764668	61764818	ENSG00000149480	protein_coding	ENST00000278823	62601865	837122.000000	proximity ENSG00000149480:61601865-63601865
chr11:61764667-61764818	11	61764668	61764818	ENSG00000149483	protein_coding	ENST00000542946	61361964	402779.000000	proximity ENSG00000149483:60361964-62361964
chr11:61764667-61764818	11	61764668	61764818	ENSG00000149485	protein_coding	ENST00000350997	61817003	52260.000000	proximity ENSG00000149485:60817003-62817003
chr11:61764667-61764818	11	61764668	61764818	ENSG00000149489	protein_coding	ENST00000278833	62613257	848514.000000	proximity ENSG00000149489:61613257-63613257
chr11:61764667-61764818	11	61764668	61764818	ENSG00000149499	protein_coding	ENST00000964791	62612973	848230.000000	proximity ENSG00000149499:61612973-63612973
chr11:61764667-61764818	11	61764668	61764818	ENSG00000149503	protein_coding	ENST00000278849	62123998	359255.000000	proximity ENSG00000149503:61123998-63123998
chr11:61764667-61764818	11	61764668	61764818	ENSG00000149506	protein_coding	ENST00000278853	60867542	897201.000000	proximity ENSG00000149506:59867542-61867542
chr11:61764667-61764818	11	61764668	61764818	ENSG00000149532	protein_coding	ENST00000340437	61429911	334832.000000	proximity ENSG00000149532:60429911-62429911
chr11:61764667-61764818	11	61764668	61764818	ENSG00000149541	protein_coding	ENST00000531383	62622154	857411.000000	proximity ENSG00000149541:61622154-63622154
chr11:61764667-61764818	11	61764668	61764818	ENSG00000162144	protein_coding	ENST00000945366	61362157	402586.000000	proximity ENSG00000162144:60362157-62362157
chr11:61764667-61764818	11	61764668	61764818	ENSG00000162148	protein_coding	ENST00000897837	61481147	283596.000000	proximity ENSG00000162148:60481147-62481147
chr11:61764667-61764818	11	61764668	61764818	ENSG00000162174	protein_coding	ENST00000870124	62337572	572829.000000	proximity ENSG00000162174:61337572-63337572
chr11:61764667-61764818	11	61764668	61764818	ENSG00000162188	protein_coding	ENST00000850846	62707676	942933.000000	proximity ENSG00000162188:61707676-63707676
chr11:61764667-61764818	11	61764668	61764818	ENSG00000162191	protein_coding	ENST00000294119	62679055	914312.000000	proximity ENSG00000162191:61679055-63679055
chr11:61764667-61764818	11	61764668	61764818	ENSG00000162194	protein_coding	ENST00000431002	62671765	907022.000000	proximity ENSG00000162194:61671765-63671765
chr11:61764667-61764818	11	61764668	61764818	ENSG00000162222	protein_coding	ENST00000851206	62727687	962944.000000	proximity ENSG00000162222:61727687-63727687
chr11:61764667-61764818	11	61764668	61764818	ENSG00000167985	protein_coding	ENST00000713963	61430124	334619.000000	proximity ENSG00000167985:60430124-62430124
chr11:61764667-61764818	11	61764668	61764818	ENSG00000167986	protein_coding	ENST00000954149	61342595	422148.000000	proximity ENSG00000167986:60342595-62342595
chr11:61764667-61764818	11	61764668	61764818	ENSG00000167987	protein_coding	ENST00000865209	61167355	597388.000000	proximity ENSG00000167987:60167355-62167355
chr11:61764667-61764818	11	61764668	61764818	ENSG00000167992	protein_coding	ENST00000917388	61295065	469678.000000	proximity ENSG00000167992:60295065-62295065
chr11:61764667-61764818	11	61764668	61764818	ENSG00000167994	protein_coding	ENST00000531922	61920267	155524.000000	proximity ENSG00000167994:60920267-62920267
chr11:61764667-61764818	11	61764668	61764818	ENSG00000167995	protein_coding	ENST00000449131	61950370	185627.000000	proximity ENSG00000167995:60950370-62950370
chr11:61764667-61764818	11	61764668	61764818	ENSG00000167996	protein_coding	ENST00000273550	61967634	202891.000000	proximity ENSG00000167996:60967634-62967634
chr11:61764667-61764818	11	61764668	61764818	ENSG00000168000	protein_coding	ENST00000684475	62707587	942844.000000	proximity ENSG00000168000:61707587-63707587
chr11:61764667-61764818	11	61764668	61764818	ENSG00000168002	protein_coding	ENST00000860211	62761608	996865.000000	proximity ENSG00000168002:61761608-63761608
chr11:61764667-61764818	11	61764668	61764818	ENSG00000168496	protein_coding	ENST00000967695	61792725	27982.000000	proximity ENSG00000168496:60792725-62792725
chr11:61764667-61764818	11	61764668	61764818	ENSG00000168515	protein_coding	ENST00000306238	62190216	425473.000000	proximity ENSG00000168515:61190216-63190216
chr11:61764667-61764818	11	61764668	61764818	ENSG00000172689	protein_coding	ENST00000308287	60785333	979410.000000	proximity ENSG00000172689:59785333-61785333
chr11:61764667-61764818	11	61764668	61764818	ENSG00000177363	protein_coding	ENST00000317449	62689530	924787.000000	proximity ENSG00000177363:61689530-63689530
chr11:61764667-61764818	11	61764668	61764818	ENSG00000183134	protein_coding	ENST00000332539	60855950	908793.000000	proximity ENSG00000183134:59855950-61855950
chr11:61764667-61764818	11	61764668	61764818	ENSG00000185085	protein_coding	ENST00000330574	62653302	888559.000000	proximity ENSG00000185085:61653302-63653302
chr11:61764667-61764818	11	61764668	61764818	ENSG00000185670	protein_coding	ENST00000913752	62758835	994092.000000	proximity ENSG00000185670:61758835-63758835
chr11:61764667-61764818	11	61764668	61764818	ENSG00000187049	protein_coding	ENST00000334888	61392587	372156.000000	proximity ENSG00000187049:60392587-62392587
chr11:61764667-61764818	11	61764668	61764818	ENSG00000197745	protein_coding	ENST00000358585	62299075	534332.000000	proximity ENSG00000197745:61299075-63299075
chr11:61764667-61764818	11	61764668	61764818	ENSG00000204922	protein_coding	ENST00000531323	62670273	905530.000000	proximity ENSG00000204922:61670273-63670273
chr11:61764667-61764818	11	61764668	61764818	ENSG00000204950	protein_coding	ENST00000378075	61508749	255994.000000	proximity ENSG00000204950:60508749-62508749
chr11:61764667-61764818	11	61764668	61764818	ENSG00000214753	protein_coding	ENST00000301785	62727457	962714.000000	proximity ENSG00000214753:61727457-63727457
chr11:61764667-61764818	11	61764668	61764818	ENSG00000214756	protein_coding	ENST00000913097	62665313	900570.000000	proximity ENSG00000214756:61665313-63665313
chr11:61764667-61764818	11	61764668	61764818	ENSG00000221968	protein_coding	ENST00000969790	61892136	127393.000000	proximity ENSG00000221968:60892136-62892136
chr11:61764667-61764818	11	61764668	61764818	ENSG00000229183	protein_coding	ENST00000378149	61222347	542396.000000	proximity ENSG00000229183:60222347-62222347
chr11:61764667-61764818	11	61764668	61764818	ENSG00000229859	protein_coding	ENST00000543505	61205680	559063.000000	proximity ENSG00000229859:60205680-62205680
chr11:61764667-61764818	11	61764668	61764818	ENSG00000254772	protein_coding	ENST00000878316	62573863	809120.000000	proximity ENSG00000254772:61573863-63573863
chr11:61764667-61764818	11	61764668	61764818	ENSG00000255432	protein_coding	ENST00000528405	62665178	900435.000000	proximity ENSG00000255432:61665178-63665178
chr11:61764667-61764818	11	61764668	61764818	ENSG00000256591	protein_coding	ENST00000541135	61430056	334687.000000	proximity ENSG00000256591:60430056-62430056
chr11:61764667-61764818	11	61764668	61764818	ENSG00000256713	protein_coding	ENST00000312403	61241175	523568.000000	proximity ENSG00000256713:60241175-62241175
chr11:61764667-61764818	11	61764668	61764818	ENSG00000278615	protein_coding	ENST00000524958	62665210	900467.000000	proximity ENSG00000278615:61665210-63665210
chr11:61766367-61766518	11	61766368	61766518	ENSG00000006118	protein_coding	ENST00000453848	60924460	841983.000000	proximity ENSG00000006118:59924460-61924460
chr11:61766367-61766518	11	61766368	61766518	ENSG00000011347	protein_coding	ENST00000539008	61581076	185367.000000	proximity ENSG00000011347:60581076-62581076
chr11:61766367-61766518	11	61766368	61766518	ENSG00000013725	protein_coding	ENST00000899021	60971675	794768.000000	proximity ENSG00000013725:59971675-61971675
chr11:61766367-61766518	11	61766368	61766518	ENSG00000089597	protein_coding	ENST00000346178	62646615	880172.000000	proximity ENSG00000089597:61646615-63646615
chr11:61766367-61766518	11	61766368	61766518	ENSG00000110104	protein_coding	ENST00000227520	60842113	924330.000000	proximity ENSG00000110104:59842113-61842113
chr11:61766367-61766518	11	61766368	61766518	ENSG00000110107	protein_coding	ENST00000918252	60906603	859840.000000	proximity ENSG00000110107:59906603-61906603
chr11:61766367-61766518	11	61766368	61766518	ENSG00000110108	protein_coding	ENST00000888772	60912521	853922.000000	proximity ENSG00000110108:59912521-61912521
chr11:61766367-61766518	11	61766368	61766518	ENSG00000110446	protein_coding	ENST00000227880	60952176	814267.000000	proximity ENSG00000110446:59952176-61952176
chr11:61766367-61766518	11	61766368	61766518	ENSG00000110448	protein_coding	ENST00000897878	61102489	663954.000000	proximity ENSG00000110448:60102489-62102489
chr11:61766367-61766518	11	61766368	61766518	ENSG00000110484	protein_coding	ENST00000525380	62270158	503715.000000	proximity ENSG00000110484:61270158-63270158
chr11:61766367-61766518	11	61766368	61766518	ENSG00000124920	protein_coding	ENST00000856800	61752618	13825.000000	proximity ENSG00000124920:60752618-62752618
chr11:61766367-61766518	11	61766368	61766518	ENSG00000124935	protein_coding	ENST00000244926	62242239	475796.000000	proximity ENSG00000124935:61242239-63242239
chr11:61766367-61766518	11	61766368	61766518	ENSG00000124939	protein_coding	ENST00000244930	62208673	442230.000000	proximity ENSG00000124939:61208673-63208673
chr11:61766367-61766518	11	61766368	61766518	ENSG00000124942	protein_coding	ENST00000378024	62546806	780363.000000	proximity ENSG00000124942:61546806-63546806
chr11:61766367-61766518	11	61766368	61766518	ENSG00000134780	protein_coding	ENST00000875661	61682263	84180.000000	proximity ENSG00000134780:60682263-62682263
chr11:61766367-61766518	11	61766368	61766518	ENSG00000134824	protein_coding	ENST00000925572	61827997	61554.000000	proximity ENSG00000134824:60827997-62827997
chr11:61766367-61766518	11	61766368	61766518	ENSG00000134825	protein_coding	ENST00000857009	61792614	26171.000000	proximity ENSG00000134825:60792614-62792614
chr11:61766367-61766518	11	61766368	61766518	ENSG00000149016	protein_coding	ENST00000308436	62591637	825194.000000	proximity ENSG00000149016:61591637-63591637
chr11:61766367-61766518	11	61766368	61766518	ENSG00000149021	protein_coding	ENST00000534397	62405103	638660.000000	proximity ENSG00000149021:61405103-63405103
chr11:61766367-61766518	11	61766368	61766518	ENSG00000149476	protein_coding	ENST00000394900	61333228	433215.000000	proximity ENSG00000149476:60333228-62333228
chr11:61766367-61766518	11	61766368	61766518	ENSG00000149480	protein_coding	ENST00000278823	62601865	835422.000000	proximity ENSG00000149480:61601865-63601865
chr11:61766367-61766518	11	61766368	61766518	ENSG00000149483	protein_coding	ENST00000542946	61361964	404479.000000	proximity ENSG00000149483:60361964-62361964
chr11:61766367-61766518	11	61766368	61766518	ENSG00000149485	protein_coding	ENST00000350997	61817003	50560.000000	proximity ENSG00000149485:60817003-62817003
chr11:61766367-61766518	11	61766368	61766518	ENSG00000149489	protein_coding	ENST00000278833	62613257	846814.000000	proximity ENSG00000149489:61613257-63613257
chr11:61766367-61766518	11	61766368	61766518	ENSG00000149499	protein_coding	ENST00000964791	62612973	846530.000000	proximity ENSG00000149499:61612973-63612973
chr11:61766367-61766518	11	61766368	61766518	ENSG00000149503	protein_coding	ENST00000278849	62123998	357555.000000	proximity ENSG00000149503:61123998-63123998
chr11:61766367-61766518	11	61766368	61766518	ENSG00000149506	protein_coding	ENST00000278853	60867542	898901.000000	proximity ENSG00000149506:59867542-61867542
chr11:61766367-61766518	11	61766368	61766518	ENSG00000149532	protein_coding	ENST00000340437	61429911	336532.000000	proximity ENSG00000149532:60429911-62429911
chr11:61766367-61766518	11	61766368	61766518	ENSG00000149541	protein_coding	ENST00000531383	62622154	855711.000000	proximity ENSG00000149541:61622154-63622154
chr11:61766367-61766518	11	61766368	61766518	ENSG00000162144	protein_coding	ENST00000945366	61362157	404286.000000	proximity ENSG00000162144:60362157-62362157
chr11:61766367-61766518	11	61766368	61766518	ENSG00000162148	protein_coding	ENST00000897837	61481147	285296.000000	proximity ENSG00000162148:60481147-62481147
chr11:61766367-61766518	11	61766368	61766518	ENSG00000162174	protein_coding	ENST00000870124	62337572	571129.000000	proximity ENSG00000162174:61337572-63337572
chr11:61766367-61766518	11	61766368	61766518	ENSG00000162188	protein_coding	ENST00000850846	62707676	941233.000000	proximity ENSG00000162188:61707676-63707676
chr11:61766367-61766518	11	61766368	61766518	ENSG00000162191	protein_coding	ENST00000294119	62679055	912612.000000	proximity ENSG00000162191:61679055-63679055
chr11:61766367-61766518	11	61766368	61766518	ENSG00000162194	protein_coding	ENST00000431002	62671765	905322.000000	proximity ENSG00000162194:61671765-63671765
chr11:61766367-61766518	11	61766368	61766518	ENSG00000162222	protein_coding	ENST00000851206	62727687	961244.000000	proximity ENSG00000162222:61727687-63727687
chr11:61766367-61766518	11	61766368	61766518	ENSG00000167985	protein_coding	ENST00000713963	61430124	336319.000000	proximity ENSG00000167985:60430124-62430124
chr11:61766367-61766518	11	61766368	61766518	ENSG00000167986	protein_coding	ENST00000954149	61342595	423848.000000	proximity ENSG00000167986:60342595-62342595
chr11:61766367-61766518	11	61766368	61766518	ENSG00000167987	protein_coding	ENST00000865209	61167355	599088.000000	proximity ENSG00000167987:60167355-62167355
chr11:61766367-61766518	11	61766368	61766518	ENSG00000167992	protein_coding	ENST00000917388	61295065	471378.000000	proximity ENSG00000167992:60295065-62295065
chr11:61766367-61766518	11	61766368	61766518	ENSG00000167994	protein_coding	ENST00000531922	61920267	153824.000000	proximity ENSG00000167994:60920267-62920267
chr11:61766367-61766518	11	61766368	61766518	ENSG00000167995	protein_coding	ENST00000449131	61950370	183927.000000	proximity ENSG00000167995:60950370-62950370
chr11:61766367-61766518	11	61766368	61766518	ENSG00000167996	protein_coding	ENST00000273550	61967634	201191.000000	proximity ENSG00000167996:60967634-62967634
chr11:61766367-61766518	11	61766368	61766518	ENSG00000168000	protein_coding	ENST00000684475	62707587	941144.000000	proximity ENSG00000168000:61707587-63707587
chr11:61766367-61766518	11	61766368	61766518	ENSG00000168002	protein_coding	ENST00000860211	62761608	995165.000000	proximity ENSG00000168002:61761608-63761608
chr11:61766367-61766518	11	61766368	61766518	ENSG00000168496	protein_coding	ENST00000967695	61792725	26282.000000	proximity ENSG00000168496:60792725-62792725
chr11:61766367-61766518	11	61766368	61766518	ENSG00000168515	protein_coding	ENST00000306238	62190216	423773.000000	proximity ENSG00000168515:61190216-63190216
chr11:61766367-61766518	11	61766368	61766518	ENSG00000172689	protein_coding	ENST00000308287	60785333	981110.000000	proximity ENSG00000172689:59785333-61785333
chr11:61766367-61766518	11	61766368	61766518	ENSG00000177363	protein_coding	ENST00000317449	62689530	923087.000000	proximity ENSG00000177363:61689530-63689530
chr11:61766367-61766518	11	61766368	61766518	ENSG00000183134	protein_coding	ENST00000332539	60855950	910493.000000	proximity ENSG00000183134:59855950-61855950
chr11:61766367-61766518	11	61766368	61766518	ENSG00000185085	protein_coding	ENST00000330574	62653302	886859.000000	proximity ENSG00000185085:61653302-63653302
chr11:61766367-61766518	11	61766368	61766518	ENSG00000185670	protein_coding	ENST00000913752	62758835	992392.000000	proximity ENSG00000185670:61758835-63758835
chr11:61766367-61766518	11	61766368	61766518	ENSG00000187049	protein_coding	ENST00000334888	61392587	373856.000000	proximity ENSG00000187049:60392587-62392587
chr11:61766367-61766518	11	61766368	61766518	ENSG00000197745	protein_coding	ENST00000358585	62299075	532632.000000	proximity ENSG00000197745:61299075-63299075
chr11:61766367-61766518	11	61766368	61766518	ENSG00000204922	protein_coding	ENST00000531323	62670273	903830.000000	proximity ENSG00000204922:61670273-63670273
chr11:61766367-61766518	11	61766368	61766518	ENSG00000204950	protein_coding	ENST00000378075	61508749	257694.000000	proximity ENSG00000204950:60508749-62508749
chr11:61766367-61766518	11	61766368	61766518	ENSG00000214753	protein_coding	ENST00000301785	62727457	961014.000000	proximity ENSG00000214753:61727457-63727457
chr11:61766367-61766518	11	61766368	61766518	ENSG00000214756	protein_coding	ENST00000913097	62665313	898870.000000	proximity ENSG00000214756:61665313-63665313
chr11:61766367-61766518	11	61766368	61766518	ENSG00000221968	protein_coding	ENST00000969790	61892136	125693.000000	proximity ENSG00000221968:60892136-62892136
chr11:61766367-61766518	11	61766368	61766518	ENSG00000229183	protein_coding	ENST00000378149	61222347	544096.000000	proximity ENSG00000229183:60222347-62222347
chr11:61766367-61766518	11	61766368	61766518	ENSG00000229859	protein_coding	ENST00000543505	61205680	560763.000000	proximity ENSG00000229859:60205680-62205680
chr11:61766367-61766518	11	61766368	61766518	ENSG00000254772	protein_coding	ENST00000878316	62573863	807420.000000	proximity ENSG00000254772:61573863-63573863
chr11:61766367-61766518	11	61766368	61766518	ENSG00000255432	protein_coding	ENST00000528405	62665178	898735.000000	proximity ENSG00000255432:61665178-63665178
chr11:61766367-61766518	11	61766368	61766518	ENSG00000256591	protein_coding	ENST00000541135	61430056	336387.000000	proximity ENSG00000256591:60430056-62430056
chr11:61766367-61766518	11	61766368	61766518	ENSG00000256713	protein_coding	ENST00000312403	61241175	525268.000000	proximity ENSG00000256713:60241175-62241175
chr11:61766367-61766518	11	61766368	61766518	ENSG00000278615	protein_coding	ENST00000524958	62665210	898767.000000	proximity ENSG00000278615:61665210-63665210
chr11:61772192-61772343	11	61772193	61772343	ENSG00000006118	protein_coding	ENST00000453848	60924460	847808.000000	proximity ENSG00000006118:59924460-61924460
chr11:61772192-61772343	11	61772193	61772343	ENSG00000011347	protein_coding	ENST00000539008	61581076	191192.000000	proximity ENSG00000011347:60581076-62581076
chr11:61772192-61772343	11	61772193	61772343	ENSG00000013725	protein_coding	ENST00000899021	60971675	800593.000000	proximity ENSG00000013725:59971675-61971675
chr11:61772192-61772343	11	61772193	61772343	ENSG00000089597	protein_coding	ENST00000346178	62646615	874347.000000	proximity ENSG00000089597:61646615-63646615
chr11:61772192-61772343	11	61772193	61772343	ENSG00000110104	protein_coding	ENST00000227520	60842113	930155.000000	proximity ENSG00000110104:59842113-61842113
chr11:61772192-61772343	11	61772193	61772343	ENSG00000110107	protein_coding	ENST00000918252	60906603	865665.000000	proximity ENSG00000110107:59906603-61906603
chr11:61772192-61772343	11	61772193	61772343	ENSG00000110108	protein_coding	ENST00000888772	60912521	859747.000000	proximity ENSG00000110108:59912521-61912521
chr11:61772192-61772343	11	61772193	61772343	ENSG00000110446	protein_coding	ENST00000227880	60952176	820092.000000	proximity ENSG00000110446:59952176-61952176
chr11:61772192-61772343	11	61772193	61772343	ENSG00000110448	protein_coding	ENST00000897878	61102489	669779.000000	proximity ENSG00000110448:60102489-62102489
chr11:61772192-61772343	11	61772193	61772343	ENSG00000110484	protein_coding	ENST00000525380	62270158	497890.000000	proximity ENSG00000110484:61270158-63270158
chr11:61772192-61772343	11	61772193	61772343	ENSG00000124920	protein_coding	ENST00000856800	61752618	19650.000000	proximity ENSG00000124920:60752618-62752618
chr11:61772192-61772343	11	61772193	61772343	ENSG00000124935	protein_coding	ENST00000244926	62242239	469971.000000	proximity ENSG00000124935:61242239-63242239
chr11:61772192-61772343	11	61772193	61772343	ENSG00000124939	protein_coding	ENST00000244930	62208673	436405.000000	proximity ENSG00000124939:61208673-63208673
chr11:61772192-61772343	11	61772193	61772343	ENSG00000124942	protein_coding	ENST00000378024	62546806	774538.000000	proximity ENSG00000124942:61546806-63546806
chr11:61772192-61772343	11	61772193	61772343	ENSG00000134780	protein_coding	ENST00000875661	61682263	90005.000000	proximity ENSG00000134780:60682263-62682263
chr11:61772192-61772343	11	61772193	61772343	ENSG00000134824	protein_coding	ENST00000925572	61827997	55729.000000	proximity ENSG00000134824:60827997-62827997
chr11:61772192-61772343	11	61772193	61772343	ENSG00000134825	protein_coding	ENST00000857009	61792614	20346.000000	proximity ENSG00000134825:60792614-62792614
chr11:61772192-61772343	11	61772193	61772343	ENSG00000149016	protein_coding	ENST00000308436	62591637	819369.000000	proximity ENSG00000149016:61591637-63591637
chr11:61772192-61772343	11	61772193	61772343	ENSG00000149021	protein_coding	ENST00000534397	62405103	632835.000000	proximity ENSG00000149021:61405103-63405103
chr11:61772192-61772343	11	61772193	61772343	ENSG00000149476	protein_coding	ENST00000394900	61333228	439040.000000	proximity ENSG00000149476:60333228-62333228
chr11:61772192-61772343	11	61772193	61772343	ENSG00000149480	protein_coding	ENST00000278823	62601865	829597.000000	proximity ENSG00000149480:61601865-63601865
chr11:61772192-61772343	11	61772193	61772343	ENSG00000149483	protein_coding	ENST00000542946	61361964	410304.000000	proximity ENSG00000149483:60361964-62361964
chr11:61772192-61772343	11	61772193	61772343	ENSG00000149485	protein_coding	ENST00000350997	61817003	44735.000000	proximity ENSG00000149485:60817003-62817003
chr11:61772192-61772343	11	61772193	61772343	ENSG00000149489	protein_coding	ENST00000278833	62613257	840989.000000	proximity ENSG00000149489:61613257-63613257
chr11:61772192-61772343	11	61772193	61772343	ENSG00000149499	protein_coding	ENST00000964791	62612973	840705.000000	proximity ENSG00000149499:61612973-63612973
chr11:61772192-61772343	11	61772193	61772343	ENSG00000149503	protein_coding	ENST00000278849	62123998	351730.000000	proximity ENSG00000149503:61123998-63123998
chr11:61772192-61772343	11	61772193	61772343	ENSG00000149506	protein_coding	ENST00000278853	60867542	904726.000000	proximity ENSG00000149506:59867542-61867542
chr11:61772192-61772343	11	61772193	61772343	ENSG00000149532	protein_coding	ENST00000340437	61429911	342357.000000	proximity ENSG00000149532:60429911-62429911
chr11:61772192-61772343	11	61772193	61772343	ENSG00000149541	protein_coding	ENST00000531383	62622154	849886.000000	proximity ENSG00000149541:61622154-63622154
chr11:61772192-61772343	11	61772193	61772343	ENSG00000162144	protein_coding	ENST00000945366	61362157	410111.000000	proximity ENSG00000162144:60362157-62362157
chr11:61772192-61772343	11	61772193	61772343	ENSG00000162148	protein_coding	ENST00000897837	61481147	291121.000000	proximity ENSG00000162148:60481147-62481147
chr11:61772192-61772343	11	61772193	61772343	ENSG00000162174	protein_coding	ENST00000870124	62337572	565304.000000	proximity ENSG00000162174:61337572-63337572
chr11:61772192-61772343	11	61772193	61772343	ENSG00000162188	protein_coding	ENST00000850846	62707676	935408.000000	proximity ENSG00000162188:61707676-63707676
chr11:61772192-61772343	11	61772193	61772343	ENSG00000162191	protein_coding	ENST00000294119	62679055	906787.000000	proximity ENSG00000162191:61679055-63679055
chr11:61772192-61772343	11	61772193	61772343	ENSG00000162194	protein_coding	ENST00000431002	62671765	899497.000000	proximity ENSG00000162194:61671765-63671765
chr11:61772192-61772343	11	61772193	61772343	ENSG00000162222	protein_coding	ENST00000851206	62727687	955419.000000	proximity ENSG00000162222:61727687-63727687
chr11:61772192-61772343	11	61772193	61772343	ENSG00000162227	protein_coding	ENST00000936991	62771370	999102.000000	proximity ENSG00000162227:61771370-63771370
chr11:61772192-61772343	11	61772193	61772343	ENSG00000167985	protein_coding	ENST00000713963	61430124	342144.000000	proximity ENSG00000167985:60430124-62430124
chr11:61772192-61772343	11	61772193	61772343	ENSG00000167986	protein_coding	ENST00000954149	61342595	429673.000000	proximity ENSG00000167986:60342595-62342595
chr11:61772192-61772343	11	61772193	61772343	ENSG00000167987	protein_coding	ENST00000865209	61167355	604913.000000	proximity ENSG00000167987:60167355-62167355
chr11:61772192-61772343	11	61772193	61772343	ENSG00000167992	protein_coding	ENST00000917388	61295065	477203.000000	proximity ENSG00000167992:60295065-62295065
chr11:61772192-61772343	11	61772193	61772343	ENSG00000167994	protein_coding	ENST00000531922	61920267	147999.000000	proximity ENSG00000167994:60920267-62920267
chr11:61772192-61772343	11	61772193	61772343	ENSG00000167995	protein_coding	ENST00000449131	61950370	178102.000000	proximity ENSG00000167995:60950370-62950370
chr11:61772192-61772343	11	61772193	61772343	ENSG00000167996	protein_coding	ENST00000273550	61967634	195366.000000	proximity ENSG00000167996:60967634-62967634
chr11:61772192-61772343	11	61772193	61772343	ENSG00000168000	protein_coding	ENST00000684475	62707587	935319.000000	proximity ENSG00000168000:61707587-63707587
chr11:61772192-61772343	11	61772193	61772343	ENSG00000168002	protein_coding	ENST00000860211	62761608	989340.000000	proximity ENSG00000168002:61761608-63761608
chr11:61772192-61772343	11	61772193	61772343	ENSG00000168496	protein_coding	ENST00000967695	61792725	20457.000000	proximity ENSG00000168496:60792725-62792725
chr11:61772192-61772343	11	61772193	61772343	ENSG00000168515	protein_coding	ENST00000306238	62190216	417948.000000	proximity ENSG00000168515:61190216-63190216
chr11:61772192-61772343	11	61772193	61772343	ENSG00000172689	protein_coding	ENST00000308287	60785333	986935.000000	proximity ENSG00000172689:59785333-61785333
chr11:61772192-61772343	11	61772193	61772343	ENSG00000177363	protein_coding	ENST00000317449	62689530	917262.000000	proximity ENSG00000177363:61689530-63689530
chr11:61772192-61772343	11	61772193	61772343	ENSG00000183134	protein_coding	ENST00000332539	60855950	916318.000000	proximity ENSG00000183134:59855950-61855950
chr11:61772192-61772343	11	61772193	61772343	ENSG00000185085	protein_coding	ENST00000330574	62653302	881034.000000	proximity ENSG00000185085:61653302-63653302
chr11:61772192-61772343	11	61772193	61772343	ENSG00000185670	protein_coding	ENST00000913752	62758835	986567.000000	proximity ENSG00000185670:61758835-63758835
chr11:61772192-61772343	11	61772193	61772343	ENSG00000187049	protein_coding	ENST00000334888	61392587	379681.000000	proximity ENSG00000187049:60392587-62392587
chr11:61772192-61772343	11	61772193	61772343	ENSG00000197745	protein_coding	ENST00000358585	62299075	526807.000000	proximity ENSG00000197745:61299075-63299075
chr11:61772192-61772343	11	61772193	61772343	ENSG00000204922	protein_coding	ENST00000531323	62670273	898005.000000	proximity ENSG00000204922:61670273-63670273
chr11:61772192-61772343	11	61772193	61772343	ENSG00000204950	protein_coding	ENST00000378075	61508749	263519.000000	proximity ENSG00000204950:60508749-62508749
chr11:61772192-61772343	11	61772193	61772343	ENSG00000214753	protein_coding	ENST00000301785	62727457	955189.000000	proximity ENSG00000214753:61727457-63727457
chr11:61772192-61772343	11	61772193	61772343	ENSG00000214756	protein_coding	ENST00000913097	62665313	893045.000000	proximity ENSG00000214756:61665313-63665313
chr11:61772192-61772343	11	61772193	61772343	ENSG00000221968	protein_coding	ENST00000969790	61892136	119868.000000	proximity ENSG00000221968:60892136-62892136
chr11:61772192-61772343	11	61772193	61772343	ENSG00000229183	protein_coding	ENST00000378149	61222347	549921.000000	proximity ENSG00000229183:60222347-62222347
chr11:61772192-61772343	11	61772193	61772343	ENSG00000229859	protein_coding	ENST00000543505	61205680	566588.000000	proximity ENSG00000229859:60205680-62205680
chr11:61772192-61772343	11	61772193	61772343	ENSG00000254772	protein_coding	ENST00000878316	62573863	801595.000000	proximity ENSG00000254772:61573863-63573863
chr11:61772192-61772343	11	61772193	61772343	ENSG00000255432	protein_coding	ENST00000528405	62665178	892910.000000	proximity ENSG00000255432:61665178-63665178
chr11:61772192-61772343	11	61772193	61772343	ENSG00000256591	protein_coding	ENST00000541135	61430056	342212.000000	proximity ENSG00000256591:60430056-62430056
chr11:61772192-61772343	11	61772193	61772343	ENSG00000256713	protein_coding	ENST00000312403	61241175	531093.000000	proximity ENSG00000256713:60241175-62241175
chr11:61772192-61772343	11	61772193	61772343	ENSG00000278615	protein_coding	ENST00000524958	62665210	892942.000000	proximity ENSG00000278615:61665210-63665210
chr11:61772707-61772858	11	61772708	61772858	ENSG00000006118	protein_coding	ENST00000453848	60924460	848323.000000	proximity ENSG00000006118:59924460-61924460
chr11:61772707-61772858	11	61772708	61772858	ENSG00000011347	protein_coding	ENST00000539008	61581076	191707.000000	proximity ENSG00000011347:60581076-62581076
chr11:61772707-61772858	11	61772708	61772858	ENSG00000013725	protein_coding	ENST00000899021	60971675	801108.000000	proximity ENSG00000013725:59971675-61971675
chr11:61772707-61772858	11	61772708	61772858	ENSG00000089597	protein_coding	ENST00000346178	62646615	873832.000000	proximity ENSG00000089597:61646615-63646615
chr11:61772707-61772858	11	61772708	61772858	ENSG00000110104	protein_coding	ENST00000227520	60842113	930670.000000	proximity ENSG00000110104:59842113-61842113
chr11:61772707-61772858	11	61772708	61772858	ENSG00000110107	protein_coding	ENST00000918252	60906603	866180.000000	proximity ENSG00000110107:59906603-61906603
chr11:61772707-61772858	11	61772708	61772858	ENSG00000110108	protein_coding	ENST00000888772	60912521	860262.000000	proximity ENSG00000110108:59912521-61912521
chr11:61772707-61772858	11	61772708	61772858	ENSG00000110446	protein_coding	ENST00000227880	60952176	820607.000000	proximity ENSG00000110446:59952176-61952176
chr11:61772707-61772858	11	61772708	61772858	ENSG00000110448	protein_coding	ENST00000897878	61102489	670294.000000	proximity ENSG00000110448:60102489-62102489
chr11:61772707-61772858	11	61772708	61772858	ENSG00000110484	protein_coding	ENST00000525380	62270158	497375.000000	proximity ENSG00000110484:61270158-63270158
chr11:61772707-61772858	11	61772708	61772858	ENSG00000124920	protein_coding	ENST00000856800	61752618	20165.000000	proximity ENSG00000124920:60752618-62752618
chr11:61772707-61772858	11	61772708	61772858	ENSG00000124935	protein_coding	ENST00000244926	62242239	469456.000000	proximity ENSG00000124935:61242239-63242239
chr11:61772707-61772858	11	61772708	61772858	ENSG00000124939	protein_coding	ENST00000244930	62208673	435890.000000	proximity ENSG00000124939:61208673-63208673
chr11:61772707-61772858	11	61772708	61772858	ENSG00000124942	protein_coding	ENST00000378024	62546806	774023.000000	proximity ENSG00000124942:61546806-63546806
chr11:61772707-61772858	11	61772708	61772858	ENSG00000134780	protein_coding	ENST00000875661	61682263	90520.000000	proximity ENSG00000134780:60682263-62682263
chr11:61772707-61772858	11	61772708	61772858	ENSG00000134824	protein_coding	ENST00000925572	61827997	55214.000000	proximity ENSG00000134824:60827997-62827997
chr11:61772707-61772858	11	61772708	61772858	ENSG00000134825	protein_coding	ENST00000857009	61792614	19831.000000	proximity ENSG00000134825:60792614-62792614
chr11:61772707-61772858	11	61772708	61772858	ENSG00000149016	protein_coding	ENST00000308436	62591637	818854.000000	proximity ENSG00000149016:61591637-63591637
chr11:61772707-61772858	11	61772708	61772858	ENSG00000149021	protein_coding	ENST00000534397	62405103	632320.000000	proximity ENSG00000149021:61405103-63405103
chr11:61772707-61772858	11	61772708	61772858	ENSG00000149476	protein_coding	ENST00000394900	61333228	439555.000000	proximity ENSG00000149476:60333228-62333228
chr11:61772707-61772858	11	61772708	61772858	ENSG00000149480	protein_coding	ENST00000278823	62601865	829082.000000	proximity ENSG00000149480:61601865-63601865
chr11:61772707-61772858	11	61772708	61772858	ENSG00000149483	protein_coding	ENST00000542946	61361964	410819.000000	proximity ENSG00000149483:60361964-62361964
chr11:61772707-61772858	11	61772708	61772858	ENSG00000149485	protein_coding	ENST00000350997	61817003	44220.000000	proximity ENSG00000149485:60817003-62817003
chr11:61772707-61772858	11	61772708	61772858	ENSG00000149489	protein_coding	ENST00000278833	62613257	840474.000000	proximity ENSG00000149489:61613257-63613257
chr11:61772707-61772858	11	61772708	61772858	ENSG00000149499	protein_coding	ENST00000964791	62612973	840190.000000	proximity ENSG00000149499:61612973-63612973
chr11:61772707-61772858	11	61772708	61772858	ENSG00000149503	protein_coding	ENST00000278849	62123998	351215.000000	proximity ENSG00000149503:61123998-63123998
chr11:61772707-61772858	11	61772708	61772858	ENSG00000149506	protein_coding	ENST00000278853	60867542	905241.000000	proximity ENSG00000149506:59867542-61867542
chr11:61772707-61772858	11	61772708	61772858	ENSG00000149532	protein_coding	ENST00000340437	61429911	342872.000000	proximity ENSG00000149532:60429911-62429911
chr11:61772707-61772858	11	61772708	61772858	ENSG00000149541	protein_coding	ENST00000531383	62622154	849371.000000	proximity ENSG00000149541:61622154-63622154
chr11:61772707-61772858	11	61772708	61772858	ENSG00000162144	protein_coding	ENST00000945366	61362157	410626.000000	proximity ENSG00000162144:60362157-62362157
chr11:61772707-61772858	11	61772708	61772858	ENSG00000162148	protein_coding	ENST00000897837	61481147	291636.000000	proximity ENSG00000162148:60481147-62481147
chr11:61772707-61772858	11	61772708	61772858	ENSG00000162174	protein_coding	ENST00000870124	62337572	564789.000000	proximity ENSG00000162174:61337572-63337572
chr11:61772707-61772858	11	61772708	61772858	ENSG00000162188	protein_coding	ENST00000850846	62707676	934893.000000	proximity ENSG00000162188:61707676-63707676
chr11:61772707-61772858	11	61772708	61772858	ENSG00000162191	protein_coding	ENST00000294119	62679055	906272.000000	proximity ENSG00000162191:61679055-63679055
chr11:61772707-61772858	11	61772708	61772858	ENSG00000162194	protein_coding	ENST00000431002	62671765	898982.000000	proximity ENSG00000162194:61671765-63671765
chr11:61772707-61772858	11	61772708	61772858	ENSG00000162222	protein_coding	ENST00000851206	62727687	954904.000000	proximity ENSG00000162222:61727687-63727687
chr11:61772707-61772858	11	61772708	61772858	ENSG00000162227	protein_coding	ENST00000936991	62771370	998587.000000	proximity ENSG00000162227:61771370-63771370
chr11:61772707-61772858	11	61772708	61772858	ENSG00000167985	protein_coding	ENST00000713963	61430124	342659.000000	proximity ENSG00000167985:60430124-62430124
chr11:61772707-61772858	11	61772708	61772858	ENSG00000167986	protein_coding	ENST00000954149	61342595	430188.000000	proximity ENSG00000167986:60342595-62342595
chr11:61772707-61772858	11	61772708	61772858	ENSG00000167987	protein_coding	ENST00000865209	61167355	605428.000000	proximity ENSG00000167987:60167355-62167355
chr11:61772707-61772858	11	61772708	61772858	ENSG00000167992	protein_coding	ENST00000917388	61295065	477718.000000	proximity ENSG00000167992:60295065-62295065
chr11:61772707-61772858	11	61772708	61772858	ENSG00000167994	protein_coding	ENST00000531922	61920267	147484.000000	proximity ENSG00000167994:60920267-62920267
chr11:61772707-61772858	11	61772708	61772858	ENSG00000167995	protein_coding	ENST00000449131	61950370	177587.000000	proximity ENSG00000167995:60950370-62950370
chr11:61772707-61772858	11	61772708	61772858	ENSG00000167996	protein_coding	ENST00000273550	61967634	194851.000000	proximity ENSG00000167996:60967634-62967634
chr11:61772707-61772858	11	61772708	61772858	ENSG00000168000	protein_coding	ENST00000684475	62707587	934804.000000	proximity ENSG00000168000:61707587-63707587
chr11:61772707-61772858	11	61772708	61772858	ENSG00000168002	protein_coding	ENST00000860211	62761608	988825.000000	proximity ENSG00000168002:61761608-63761608
chr11:61772707-61772858	11	61772708	61772858	ENSG00000168496	protein_coding	ENST00000967695	61792725	19942.000000	proximity ENSG00000168496:60792725-62792725
chr11:61772707-61772858	11	61772708	61772858	ENSG00000168515	protein_coding	ENST00000306238	62190216	417433.000000	proximity ENSG00000168515:61190216-63190216
chr11:61772707-61772858	11	61772708	61772858	ENSG00000172689	protein_coding	ENST00000308287	60785333	987450.000000	proximity ENSG00000172689:59785333-61785333
chr11:61772707-61772858	11	61772708	61772858	ENSG00000177363	protein_coding	ENST00000317449	62689530	916747.000000	proximity ENSG00000177363:61689530-63689530
chr11:61772707-61772858	11	61772708	61772858	ENSG00000183134	protein_coding	ENST00000332539	60855950	916833.000000	proximity ENSG00000183134:59855950-61855950
chr11:61772707-61772858	11	61772708	61772858	ENSG00000185085	protein_coding	ENST00000330574	62653302	880519.000000	proximity ENSG00000185085:61653302-63653302
chr11:61772707-61772858	11	61772708	61772858	ENSG00000185670	protein_coding	ENST00000913752	62758835	986052.000000	proximity ENSG00000185670:61758835-63758835
chr11:61772707-61772858	11	61772708	61772858	ENSG00000187049	protein_coding	ENST00000334888	61392587	380196.000000	proximity ENSG00000187049:60392587-62392587
chr11:61772707-61772858	11	61772708	61772858	ENSG00000197745	protein_coding	ENST00000358585	62299075	526292.000000	proximity ENSG00000197745:61299075-63299075
chr11:61772707-61772858	11	61772708	61772858	ENSG00000204922	protein_coding	ENST00000531323	62670273	897490.000000	proximity ENSG00000204922:61670273-63670273
chr11:61772707-61772858	11	61772708	61772858	ENSG00000204950	protein_coding	ENST00000378075	61508749	264034.000000	proximity ENSG00000204950:60508749-62508749
chr11:61772707-61772858	11	61772708	61772858	ENSG00000214753	protein_coding	ENST00000301785	62727457	954674.000000	proximity ENSG00000214753:61727457-63727457
chr11:61772707-61772858	11	61772708	61772858	ENSG00000214756	protein_coding	ENST00000913097	62665313	892530.000000	proximity ENSG00000214756:61665313-63665313
chr11:61772707-61772858	11	61772708	61772858	ENSG00000221968	protein_coding	ENST00000969790	61892136	119353.000000	proximity ENSG00000221968:60892136-62892136
chr11:61772707-61772858	11	61772708	61772858	ENSG00000229183	protein_coding	ENST00000378149	61222347	550436.000000	proximity ENSG00000229183:60222347-62222347
chr11:61772707-61772858	11	61772708	61772858	ENSG00000229859	protein_coding	ENST00000543505	61205680	567103.000000	proximity ENSG00000229859:60205680-62205680
chr11:61772707-61772858	11	61772708	61772858	ENSG00000254772	protein_coding	ENST00000878316	62573863	801080.000000	proximity ENSG00000254772:61573863-63573863
chr11:61772707-61772858	11	61772708	61772858	ENSG00000255432	protein_coding	ENST00000528405	62665178	892395.000000	proximity ENSG00000255432:61665178-63665178
chr11:61772707-61772858	11	61772708	61772858	ENSG00000256591	protein_coding	ENST00000541135	61430056	342727.000000	proximity ENSG00000256591:60430056-62430056
chr11:61772707-61772858	11	61772708	61772858	ENSG00000256713	protein_coding	ENST00000312403	61241175	531608.000000	proximity ENSG00000256713:60241175-62241175
chr11:61772707-61772858	11	61772708	61772858	ENSG00000278615	protein_coding	ENST00000524958	62665210	892427.000000	proximity ENSG00000278615:61665210-63665210
chr11:61776592-61776743	11	61776593	61776743	ENSG00000006118	protein_coding	ENST00000453848	60924460	852208.000000	proximity ENSG00000006118:59924460-61924460
chr11:61776592-61776743	11	61776593	61776743	ENSG00000011347	protein_coding	ENST00000539008	61581076	195592.000000	proximity ENSG00000011347:60581076-62581076
chr11:61776592-61776743	11	61776593	61776743	ENSG00000013725	protein_coding	ENST00000899021	60971675	804993.000000	proximity ENSG00000013725:59971675-61971675
chr11:61776592-61776743	11	61776593	61776743	ENSG00000089597	protein_coding	ENST00000346178	62646615	869947.000000	proximity ENSG00000089597:61646615-63646615
chr11:61776592-61776743	11	61776593	61776743	ENSG00000110104	protein_coding	ENST00000227520	60842113	934555.000000	proximity ENSG00000110104:59842113-61842113
chr11:61776592-61776743	11	61776593	61776743	ENSG00000110107	protein_coding	ENST00000918252	60906603	870065.000000	proximity ENSG00000110107:59906603-61906603
chr11:61776592-61776743	11	61776593	61776743	ENSG00000110108	protein_coding	ENST00000888772	60912521	864147.000000	proximity ENSG00000110108:59912521-61912521
chr11:61776592-61776743	11	61776593	61776743	ENSG00000110446	protein_coding	ENST00000227880	60952176	824492.000000	proximity ENSG00000110446:59952176-61952176
chr11:61776592-61776743	11	61776593	61776743	ENSG00000110448	protein_coding	ENST00000897878	61102489	674179.000000	proximity ENSG00000110448:60102489-62102489
chr11:61776592-61776743	11	61776593	61776743	ENSG00000110484	protein_coding	ENST00000525380	62270158	493490.000000	proximity ENSG00000110484:61270158-63270158
chr11:61776592-61776743	11	61776593	61776743	ENSG00000124920	protein_coding	ENST00000856800	61752618	24050.000000	proximity ENSG00000124920:60752618-62752618
chr11:61776592-61776743	11	61776593	61776743	ENSG00000124935	protein_coding	ENST00000244926	62242239	465571.000000	proximity ENSG00000124935:61242239-63242239
chr11:61776592-61776743	11	61776593	61776743	ENSG00000124939	protein_coding	ENST00000244930	62208673	432005.000000	proximity ENSG00000124939:61208673-63208673
chr11:61776592-61776743	11	61776593	61776743	ENSG00000124942	protein_coding	ENST00000378024	62546806	770138.000000	proximity ENSG00000124942:61546806-63546806
chr11:61776592-61776743	11	61776593	61776743	ENSG00000134780	protein_coding	ENST00000875661	61682263	94405.000000	proximity ENSG00000134780:60682263-62682263
chr11:61776592-61776743	11	61776593	61776743	ENSG00000134824	protein_coding	ENST00000925572	61827997	51329.000000	proximity ENSG00000134824:60827997-62827997
chr11:61776592-61776743	11	61776593	61776743	ENSG00000134825	protein_coding	ENST00000857009	61792614	15946.000000	proximity ENSG00000134825:60792614-62792614
chr11:61776592-61776743	11	61776593	61776743	ENSG00000149016	protein_coding	ENST00000308436	62591637	814969.000000	proximity ENSG00000149016:61591637-63591637
chr11:61776592-61776743	11	61776593	61776743	ENSG00000149021	protein_coding	ENST00000534397	62405103	628435.000000	proximity ENSG00000149021:61405103-63405103
chr11:61776592-61776743	11	61776593	61776743	ENSG00000149476	protein_coding	ENST00000394900	61333228	443440.000000	proximity ENSG00000149476:60333228-62333228
chr11:61776592-61776743	11	61776593	61776743	ENSG00000149480	protein_coding	ENST00000278823	62601865	825197.000000	proximity ENSG00000149480:61601865-63601865
chr11:61776592-61776743	11	61776593	61776743	ENSG00000149483	protein_coding	ENST00000542946	61361964	414704.000000	proximity ENSG00000149483:60361964-62361964
chr11:61776592-61776743	11	61776593	61776743	ENSG00000149485	protein_coding	ENST00000350997	61817003	40335.000000	proximity ENSG00000149485:60817003-62817003
chr11:61776592-61776743	11	61776593	61776743	ENSG00000149489	protein_coding	ENST00000278833	62613257	836589.000000	proximity ENSG00000149489:61613257-63613257
chr11:61776592-61776743	11	61776593	61776743	ENSG00000149499	protein_coding	ENST00000964791	62612973	836305.000000	proximity ENSG00000149499:61612973-63612973
chr11:61776592-61776743	11	61776593	61776743	ENSG00000149503	protein_coding	ENST00000278849	62123998	347330.000000	proximity ENSG00000149503:61123998-63123998
chr11:61776592-61776743	11	61776593	61776743	ENSG00000149506	protein_coding	ENST00000278853	60867542	909126.000000	proximity ENSG00000149506:59867542-61867542
chr11:61776592-61776743	11	61776593	61776743	ENSG00000149532	protein_coding	ENST00000340437	61429911	346757.000000	proximity ENSG00000149532:60429911-62429911
chr11:61776592-61776743	11	61776593	61776743	ENSG00000149541	protein_coding	ENST00000531383	62622154	845486.000000	proximity ENSG00000149541:61622154-63622154
chr11:61776592-61776743	11	61776593	61776743	ENSG00000162144	protein_coding	ENST00000945366	61362157	414511.000000	proximity ENSG00000162144:60362157-62362157
chr11:61776592-61776743	11	61776593	61776743	ENSG00000162148	protein_coding	ENST00000897837	61481147	295521.000000	proximity ENSG00000162148:60481147-62481147
chr11:61776592-61776743	11	61776593	61776743	ENSG00000162174	protein_coding	ENST00000870124	62337572	560904.000000	proximity ENSG00000162174:61337572-63337572
chr11:61776592-61776743	11	61776593	61776743	ENSG00000162188	protein_coding	ENST00000850846	62707676	931008.000000	proximity ENSG00000162188:61707676-63707676
chr11:61776592-61776743	11	61776593	61776743	ENSG00000162191	protein_coding	ENST00000294119	62679055	902387.000000	proximity ENSG00000162191:61679055-63679055
chr11:61776592-61776743	11	61776593	61776743	ENSG00000162194	protein_coding	ENST00000431002	62671765	895097.000000	proximity ENSG00000162194:61671765-63671765
chr11:61776592-61776743	11	61776593	61776743	ENSG00000162222	protein_coding	ENST00000851206	62727687	951019.000000	proximity ENSG00000162222:61727687-63727687
chr11:61776592-61776743	11	61776593	61776743	ENSG00000162227	protein_coding	ENST00000936991	62771370	994702.000000	proximity ENSG00000162227:61771370-63771370
chr11:61776592-61776743	11	61776593	61776743	ENSG00000167985	protein_coding	ENST00000713963	61430124	346544.000000	proximity ENSG00000167985:60430124-62430124
chr11:61776592-61776743	11	61776593	61776743	ENSG00000167986	protein_coding	ENST00000954149	61342595	434073.000000	proximity ENSG00000167986:60342595-62342595
chr11:61776592-61776743	11	61776593	61776743	ENSG00000167987	protein_coding	ENST00000865209	61167355	609313.000000	proximity ENSG00000167987:60167355-62167355
chr11:61776592-61776743	11	61776593	61776743	ENSG00000167992	protein_coding	ENST00000917388	61295065	481603.000000	proximity ENSG00000167992:60295065-62295065
chr11:61776592-61776743	11	61776593	61776743	ENSG00000167994	protein_coding	ENST00000531922	61920267	143599.000000	proximity ENSG00000167994:60920267-62920267
chr11:61776592-61776743	11	61776593	61776743	ENSG00000167995	protein_coding	ENST00000449131	61950370	173702.000000	proximity ENSG00000167995:60950370-62950370
chr11:61776592-61776743	11	61776593	61776743	ENSG00000167996	protein_coding	ENST00000273550	61967634	190966.000000	proximity ENSG00000167996:60967634-62967634
chr11:61776592-61776743	11	61776593	61776743	ENSG00000168000	protein_coding	ENST00000684475	62707587	930919.000000	proximity ENSG00000168000:61707587-63707587
chr11:61776592-61776743	11	61776593	61776743	ENSG00000168002	protein_coding	ENST00000860211	62761608	984940.000000	proximity ENSG00000168002:61761608-63761608
chr11:61776592-61776743	11	61776593	61776743	ENSG00000168496	protein_coding	ENST00000967695	61792725	16057.000000	proximity ENSG00000168496:60792725-62792725
chr11:61776592-61776743	11	61776593	61776743	ENSG00000168515	protein_coding	ENST00000306238	62190216	413548.000000	proximity ENSG00000168515:61190216-63190216
chr11:61776592-61776743	11	61776593	61776743	ENSG00000172689	protein_coding	ENST00000308287	60785333	991335.000000	proximity ENSG00000172689:59785333-61785333
chr11:61776592-61776743	11	61776593	61776743	ENSG00000177363	protein_coding	ENST00000317449	62689530	912862.000000	proximity ENSG00000177363:61689530-63689530
chr11:61776592-61776743	11	61776593	61776743	ENSG00000183134	protein_coding	ENST00000332539	60855950	920718.000000	proximity ENSG00000183134:59855950-61855950
chr11:61776592-61776743	11	61776593	61776743	ENSG00000185085	protein_coding	ENST00000330574	62653302	876634.000000	proximity ENSG00000185085:61653302-63653302
chr11:61776592-61776743	11	61776593	61776743	ENSG00000185670	protein_coding	ENST00000913752	62758835	982167.000000	proximity ENSG00000185670:61758835-63758835
chr11:61776592-61776743	11	61776593	61776743	ENSG00000187049	protein_coding	ENST00000334888	61392587	384081.000000	proximity ENSG00000187049:60392587-62392587
chr11:61776592-61776743	11	61776593	61776743	ENSG00000197745	protein_coding	ENST00000358585	62299075	522407.000000	proximity ENSG00000197745:61299075-63299075
chr11:61776592-61776743	11	61776593	61776743	ENSG00000204922	protein_coding	ENST00000531323	62670273	893605.000000	proximity ENSG00000204922:61670273-63670273
chr11:61776592-61776743	11	61776593	61776743	ENSG00000204950	protein_coding	ENST00000378075	61508749	267919.000000	proximity ENSG00000204950:60508749-62508749
chr11:61776592-61776743	11	61776593	61776743	ENSG00000214753	protein_coding	ENST00000301785	62727457	950789.000000	proximity ENSG00000214753:61727457-63727457
chr11:61776592-61776743	11	61776593	61776743	ENSG00000214756	protein_coding	ENST00000913097	62665313	888645.000000	proximity ENSG00000214756:61665313-63665313
chr11:61776592-61776743	11	61776593	61776743	ENSG00000221968	protein_coding	ENST00000969790	61892136	115468.000000	proximity ENSG00000221968:60892136-62892136
chr11:61776592-61776743	11	61776593	61776743	ENSG00000229183	protein_coding	ENST00000378149	61222347	554321.000000	proximity ENSG00000229183:60222347-62222347
chr11:61776592-61776743	11	61776593	61776743	ENSG00000229859	protein_coding	ENST00000543505	61205680	570988.000000	proximity ENSG00000229859:60205680-62205680
chr11:61776592-61776743	11	61776593	61776743	ENSG00000254772	protein_coding	ENST00000878316	62573863	797195.000000	proximity ENSG00000254772:61573863-63573863
chr11:61776592-61776743	11	61776593	61776743	ENSG00000255432	protein_coding	ENST00000528405	62665178	888510.000000	proximity ENSG00000255432:61665178-63665178
chr11:61776592-61776743	11	61776593	61776743	ENSG00000256591	protein_coding	ENST00000541135	61430056	346612.000000	proximity ENSG00000256591:60430056-62430056
chr11:61776592-61776743	11	61776593	61776743	ENSG00000256713	protein_coding	ENST00000312403	61241175	535493.000000	proximity ENSG00000256713:60241175-62241175
chr11:61776592-61776743	11	61776593	61776743	ENSG00000278615	protein_coding	ENST00000524958	62665210	888542.000000	proximity ENSG00000278615:61665210-63665210
chr11:61777427-61777578	11	61777428	61777578	ENSG00000006118	protein_coding	ENST00000453848	60924460	853043.000000	proximity ENSG00000006118:59924460-61924460
chr11:61777427-61777578	11	61777428	61777578	ENSG00000011347	protein_coding	ENST00000539008	61581076	196427.000000	proximity ENSG00000011347:60581076-62581076
chr11:61777427-61777578	11	61777428	61777578	ENSG00000013725	protein_coding	ENST00000899021	60971675	805828.000000	proximity ENSG00000013725:59971675-61971675
chr11:61777427-61777578	11	61777428	61777578	ENSG00000089597	protein_coding	ENST00000346178	62646615	869112.000000	proximity ENSG00000089597:61646615-63646615
chr11:61777427-61777578	11	61777428	61777578	ENSG00000110104	protein_coding	ENST00000227520	60842113	935390.000000	proximity ENSG00000110104:59842113-61842113
chr11:61777427-61777578	11	61777428	61777578	ENSG00000110107	protein_coding	ENST00000918252	60906603	870900.000000	proximity ENSG00000110107:59906603-61906603
chr11:61777427-61777578	11	61777428	61777578	ENSG00000110108	protein_coding	ENST00000888772	60912521	864982.000000	proximity ENSG00000110108:59912521-61912521
chr11:61777427-61777578	11	61777428	61777578	ENSG00000110446	protein_coding	ENST00000227880	60952176	825327.000000	proximity ENSG00000110446:59952176-61952176
chr11:61777427-61777578	11	61777428	61777578	ENSG00000110448	protein_coding	ENST00000897878	61102489	675014.000000	proximity ENSG00000110448:60102489-62102489
chr11:61777427-61777578	11	61777428	61777578	ENSG00000110484	protein_coding	ENST00000525380	62270158	492655.000000	proximity ENSG00000110484:61270158-63270158
chr11:61777427-61777578	11	61777428	61777578	ENSG00000124920	protein_coding	ENST00000856800	61752618	24885.000000	proximity ENSG00000124920:60752618-62752618
chr11:61777427-61777578	11	61777428	61777578	ENSG00000124935	protein_coding	ENST00000244926	62242239	464736.000000	proximity ENSG00000124935:61242239-63242239
chr11:61777427-61777578	11	61777428	61777578	ENSG00000124939	protein_coding	ENST00000244930	62208673	431170.000000	proximity ENSG00000124939:61208673-63208673
chr11:61777427-61777578	11	61777428	61777578	ENSG00000124942	protein_coding	ENST00000378024	62546806	769303.000000	proximity ENSG00000124942:61546806-63546806
chr11:61777427-61777578	11	61777428	61777578	ENSG00000134780	protein_coding	ENST00000875661	61682263	95240.000000	proximity ENSG00000134780:60682263-62682263
chr11:61777427-61777578	11	61777428	61777578	ENSG00000134824	protein_coding	ENST00000925572	61827997	50494.000000	proximity ENSG00000134824:60827997-62827997
chr11:61777427-61777578	11	61777428	61777578	ENSG00000134825	protein_coding	ENST00000857009	61792614	15111.000000	proximity ENSG00000134825:60792614-62792614
chr11:61777427-61777578	11	61777428	61777578	ENSG00000149016	protein_coding	ENST00000308436	62591637	814134.000000	proximity ENSG00000149016:61591637-63591637
chr11:61777427-61777578	11	61777428	61777578	ENSG00000149021	protein_coding	ENST00000534397	62405103	627600.000000	proximity ENSG00000149021:61405103-63405103
chr11:61777427-61777578	11	61777428	61777578	ENSG00000149476	protein_coding	ENST00000394900	61333228	444275.000000	proximity ENSG00000149476:60333228-62333228
chr11:61777427-61777578	11	61777428	61777578	ENSG00000149480	protein_coding	ENST00000278823	62601865	824362.000000	proximity ENSG00000149480:61601865-63601865
chr11:61777427-61777578	11	61777428	61777578	ENSG00000149483	protein_coding	ENST00000542946	61361964	415539.000000	proximity ENSG00000149483:60361964-62361964
chr11:61777427-61777578	11	61777428	61777578	ENSG00000149485	protein_coding	ENST00000350997	61817003	39500.000000	proximity ENSG00000149485:60817003-62817003
chr11:61777427-61777578	11	61777428	61777578	ENSG00000149489	protein_coding	ENST00000278833	62613257	835754.000000	proximity ENSG00000149489:61613257-63613257
chr11:61777427-61777578	11	61777428	61777578	ENSG00000149499	protein_coding	ENST00000964791	62612973	835470.000000	proximity ENSG00000149499:61612973-63612973
chr11:61777427-61777578	11	61777428	61777578	ENSG00000149503	protein_coding	ENST00000278849	62123998	346495.000000	proximity ENSG00000149503:61123998-63123998
chr11:61777427-61777578	11	61777428	61777578	ENSG00000149506	protein_coding	ENST00000278853	60867542	909961.000000	proximity ENSG00000149506:59867542-61867542
chr11:61777427-61777578	11	61777428	61777578	ENSG00000149532	protein_coding	ENST00000340437	61429911	347592.000000	proximity ENSG00000149532:60429911-62429911
chr11:61777427-61777578	11	61777428	61777578	ENSG00000149541	protein_coding	ENST00000531383	62622154	844651.000000	proximity ENSG00000149541:61622154-63622154
chr11:61777427-61777578	11	61777428	61777578	ENSG00000162144	protein_coding	ENST00000945366	61362157	415346.000000	proximity ENSG00000162144:60362157-62362157
chr11:61777427-61777578	11	61777428	61777578	ENSG00000162148	protein_coding	ENST00000897837	61481147	296356.000000	proximity ENSG00000162148:60481147-62481147
chr11:61777427-61777578	11	61777428	61777578	ENSG00000162174	protein_coding	ENST00000870124	62337572	560069.000000	proximity ENSG00000162174:61337572-63337572
chr11:61777427-61777578	11	61777428	61777578	ENSG00000162188	protein_coding	ENST00000850846	62707676	930173.000000	proximity ENSG00000162188:61707676-63707676
chr11:61777427-61777578	11	61777428	61777578	ENSG00000162191	protein_coding	ENST00000294119	62679055	901552.000000	proximity ENSG00000162191:61679055-63679055
chr11:61777427-61777578	11	61777428	61777578	ENSG00000162194	protein_coding	ENST00000431002	62671765	894262.000000	proximity ENSG00000162194:61671765-63671765
chr11:61777427-61777578	11	61777428	61777578	ENSG00000162222	protein_coding	ENST00000851206	62727687	950184.000000	proximity ENSG00000162222:61727687-63727687
chr11:61777427-61777578	11	61777428	61777578	ENSG00000162227	protein_coding	ENST00000936991	62771370	993867.000000	proximity ENSG00000162227:61771370-63771370
chr11:61777427-61777578	11	61777428	61777578	ENSG00000167985	protein_coding	ENST00000713963	61430124	347379.000000	proximity ENSG00000167985:60430124-62430124
chr11:61777427-61777578	11	61777428	61777578	ENSG00000167986	protein_coding	ENST00000954149	61342595	434908.000000	proximity ENSG00000167986:60342595-62342595
chr11:61777427-61777578	11	61777428	61777578	ENSG00000167987	protein_coding	ENST00000865209	61167355	610148.000000	proximity ENSG00000167987:60167355-62167355
chr11:61777427-61777578	11	61777428	61777578	ENSG00000167992	protein_coding	ENST00000917388	61295065	482438.000000	proximity ENSG00000167992:60295065-62295065
chr11:61777427-61777578	11	61777428	61777578	ENSG00000167994	protein_coding	ENST00000531922	61920267	142764.000000	proximity ENSG00000167994:60920267-62920267
chr11:61777427-61777578	11	61777428	61777578	ENSG00000167995	protein_coding	ENST00000449131	61950370	172867.000000	proximity ENSG00000167995:60950370-62950370
chr11:61777427-61777578	11	61777428	61777578	ENSG00000167996	protein_coding	ENST00000273550	61967634	190131.000000	proximity ENSG00000167996:60967634-62967634
chr11:61777427-61777578	11	61777428	61777578	ENSG00000168000	protein_coding	ENST00000684475	62707587	930084.000000	proximity ENSG00000168000:61707587-63707587
chr11:61777427-61777578	11	61777428	61777578	ENSG00000168002	protein_coding	ENST00000860211	62761608	984105.000000	proximity ENSG00000168002:61761608-63761608
chr11:61777427-61777578	11	61777428	61777578	ENSG00000168496	protein_coding	ENST00000967695	61792725	15222.000000	proximity ENSG00000168496:60792725-62792725
chr11:61777427-61777578	11	61777428	61777578	ENSG00000168515	protein_coding	ENST00000306238	62190216	412713.000000	proximity ENSG00000168515:61190216-63190216
chr11:61777427-61777578	11	61777428	61777578	ENSG00000172689	protein_coding	ENST00000308287	60785333	992170.000000	proximity ENSG00000172689:59785333-61785333
chr11:61777427-61777578	11	61777428	61777578	ENSG00000177363	protein_coding	ENST00000317449	62689530	912027.000000	proximity ENSG00000177363:61689530-63689530
chr11:61777427-61777578	11	61777428	61777578	ENSG00000183134	protein_coding	ENST00000332539	60855950	921553.000000	proximity ENSG00000183134:59855950-61855950
chr11:61777427-61777578	11	61777428	61777578	ENSG00000185085	protein_coding	ENST00000330574	62653302	875799.000000	proximity ENSG00000185085:61653302-63653302
