## Supplementary Dataset 1 for "GOntact: using chromatin contacts to infer target genes and Gene Ontology enrichments for *cis*-regulatory elements": GOntact_element_annotation.txt (part 82 of 1191)

ElementID	Chr	Start	End	GeneID	GeneType	MajorIsoform	TSSPosition	DistanceElementTSS	AssociationEvidence
chr11:61777427-61777578	11	61777428	61777578	ENSG00000185670	protein_coding	ENST00000913752	62758835	981332.000000	proximity ENSG00000185670:61758835-63758835
chr11:61777427-61777578	11	61777428	61777578	ENSG00000187049	protein_coding	ENST00000334888	61392587	384916.000000	proximity ENSG00000187049:60392587-62392587
chr11:61777427-61777578	11	61777428	61777578	ENSG00000197745	protein_coding	ENST00000358585	62299075	521572.000000	proximity ENSG00000197745:61299075-63299075
chr11:61777427-61777578	11	61777428	61777578	ENSG00000204922	protein_coding	ENST00000531323	62670273	892770.000000	proximity ENSG00000204922:61670273-63670273
chr11:61777427-61777578	11	61777428	61777578	ENSG00000204950	protein_coding	ENST00000378075	61508749	268754.000000	proximity ENSG00000204950:60508749-62508749
chr11:61777427-61777578	11	61777428	61777578	ENSG00000214753	protein_coding	ENST00000301785	62727457	949954.000000	proximity ENSG00000214753:61727457-63727457
chr11:61777427-61777578	11	61777428	61777578	ENSG00000214756	protein_coding	ENST00000913097	62665313	887810.000000	proximity ENSG00000214756:61665313-63665313
chr11:61777427-61777578	11	61777428	61777578	ENSG00000221968	protein_coding	ENST00000969790	61892136	114633.000000	proximity ENSG00000221968:60892136-62892136
chr11:61777427-61777578	11	61777428	61777578	ENSG00000229183	protein_coding	ENST00000378149	61222347	555156.000000	proximity ENSG00000229183:60222347-62222347
chr11:61777427-61777578	11	61777428	61777578	ENSG00000229859	protein_coding	ENST00000543505	61205680	571823.000000	proximity ENSG00000229859:60205680-62205680
chr11:61777427-61777578	11	61777428	61777578	ENSG00000254772	protein_coding	ENST00000878316	62573863	796360.000000	proximity ENSG00000254772:61573863-63573863
chr11:61777427-61777578	11	61777428	61777578	ENSG00000255432	protein_coding	ENST00000528405	62665178	887675.000000	proximity ENSG00000255432:61665178-63665178
chr11:61777427-61777578	11	61777428	61777578	ENSG00000256591	protein_coding	ENST00000541135	61430056	347447.000000	proximity ENSG00000256591:60430056-62430056
chr11:61777427-61777578	11	61777428	61777578	ENSG00000256713	protein_coding	ENST00000312403	61241175	536328.000000	proximity ENSG00000256713:60241175-62241175
chr11:61777427-61777578	11	61777428	61777578	ENSG00000278615	protein_coding	ENST00000524958	62665210	887707.000000	proximity ENSG00000278615:61665210-63665210
chr11:61783967-61784118	11	61783968	61784118	ENSG00000006118	protein_coding	ENST00000453848	60924460	859583.000000	proximity ENSG00000006118:59924460-61924460
chr11:61783967-61784118	11	61783968	61784118	ENSG00000011347	protein_coding	ENST00000539008	61581076	202967.000000	proximity ENSG00000011347:60581076-62581076
chr11:61783967-61784118	11	61783968	61784118	ENSG00000013725	protein_coding	ENST00000899021	60971675	812368.000000	proximity ENSG00000013725:59971675-61971675
chr11:61783967-61784118	11	61783968	61784118	ENSG00000089597	protein_coding	ENST00000346178	62646615	862572.000000	proximity ENSG00000089597:61646615-63646615
chr11:61783967-61784118	11	61783968	61784118	ENSG00000110104	protein_coding	ENST00000227520	60842113	941930.000000	proximity ENSG00000110104:59842113-61842113
chr11:61783967-61784118	11	61783968	61784118	ENSG00000110107	protein_coding	ENST00000918252	60906603	877440.000000	proximity ENSG00000110107:59906603-61906603
chr11:61783967-61784118	11	61783968	61784118	ENSG00000110108	protein_coding	ENST00000888772	60912521	871522.000000	proximity ENSG00000110108:59912521-61912521
chr11:61783967-61784118	11	61783968	61784118	ENSG00000110446	protein_coding	ENST00000227880	60952176	831867.000000	proximity ENSG00000110446:59952176-61952176
chr11:61783967-61784118	11	61783968	61784118	ENSG00000110448	protein_coding	ENST00000897878	61102489	681554.000000	proximity ENSG00000110448:60102489-62102489
chr11:61783967-61784118	11	61783968	61784118	ENSG00000110484	protein_coding	ENST00000525380	62270158	486115.000000	proximity ENSG00000110484:61270158-63270158
chr11:61783967-61784118	11	61783968	61784118	ENSG00000124920	protein_coding	ENST00000856800	61752618	31425.000000	proximity ENSG00000124920:60752618-62752618
chr11:61783967-61784118	11	61783968	61784118	ENSG00000124935	protein_coding	ENST00000244926	62242239	458196.000000	proximity ENSG00000124935:61242239-63242239
chr11:61783967-61784118	11	61783968	61784118	ENSG00000124939	protein_coding	ENST00000244930	62208673	424630.000000	proximity ENSG00000124939:61208673-63208673
chr11:61783967-61784118	11	61783968	61784118	ENSG00000124942	protein_coding	ENST00000378024	62546806	762763.000000	proximity ENSG00000124942:61546806-63546806
chr11:61783967-61784118	11	61783968	61784118	ENSG00000134780	protein_coding	ENST00000875661	61682263	101780.000000	proximity ENSG00000134780:60682263-62682263
chr11:61783967-61784118	11	61783968	61784118	ENSG00000134824	protein_coding	ENST00000925572	61827997	43954.000000	proximity ENSG00000134824:60827997-62827997
chr11:61783967-61784118	11	61783968	61784118	ENSG00000134825	protein_coding	ENST00000857009	61792614	8571.000000	proximity ENSG00000134825:60792614-62792614
chr11:61783967-61784118	11	61783968	61784118	ENSG00000149016	protein_coding	ENST00000308436	62591637	807594.000000	proximity ENSG00000149016:61591637-63591637
chr11:61783967-61784118	11	61783968	61784118	ENSG00000149021	protein_coding	ENST00000534397	62405103	621060.000000	proximity ENSG00000149021:61405103-63405103
chr11:61783967-61784118	11	61783968	61784118	ENSG00000149476	protein_coding	ENST00000394900	61333228	450815.000000	proximity ENSG00000149476:60333228-62333228
chr11:61783967-61784118	11	61783968	61784118	ENSG00000149480	protein_coding	ENST00000278823	62601865	817822.000000	proximity ENSG00000149480:61601865-63601865
chr11:61783967-61784118	11	61783968	61784118	ENSG00000149483	protein_coding	ENST00000542946	61361964	422079.000000	proximity ENSG00000149483:60361964-62361964
chr11:61783967-61784118	11	61783968	61784118	ENSG00000149485	protein_coding	ENST00000350997	61817003	32960.000000	proximity ENSG00000149485:60817003-62817003
chr11:61783967-61784118	11	61783968	61784118	ENSG00000149489	protein_coding	ENST00000278833	62613257	829214.000000	proximity ENSG00000149489:61613257-63613257
chr11:61783967-61784118	11	61783968	61784118	ENSG00000149499	protein_coding	ENST00000964791	62612973	828930.000000	proximity ENSG00000149499:61612973-63612973
chr11:61783967-61784118	11	61783968	61784118	ENSG00000149503	protein_coding	ENST00000278849	62123998	339955.000000	proximity ENSG00000149503:61123998-63123998
chr11:61783967-61784118	11	61783968	61784118	ENSG00000149506	protein_coding	ENST00000278853	60867542	916501.000000	proximity ENSG00000149506:59867542-61867542
chr11:61783967-61784118	11	61783968	61784118	ENSG00000149532	protein_coding	ENST00000340437	61429911	354132.000000	proximity ENSG00000149532:60429911-62429911
chr11:61783967-61784118	11	61783968	61784118	ENSG00000149541	protein_coding	ENST00000531383	62622154	838111.000000	proximity ENSG00000149541:61622154-63622154
chr11:61783967-61784118	11	61783968	61784118	ENSG00000162144	protein_coding	ENST00000945366	61362157	421886.000000	proximity ENSG00000162144:60362157-62362157
chr11:61783967-61784118	11	61783968	61784118	ENSG00000162148	protein_coding	ENST00000897837	61481147	302896.000000	proximity ENSG00000162148:60481147-62481147
chr11:61783967-61784118	11	61783968	61784118	ENSG00000162174	protein_coding	ENST00000870124	62337572	553529.000000	proximity ENSG00000162174:61337572-63337572
chr11:61783967-61784118	11	61783968	61784118	ENSG00000162188	protein_coding	ENST00000850846	62707676	923633.000000	proximity ENSG00000162188:61707676-63707676
chr11:61783967-61784118	11	61783968	61784118	ENSG00000162191	protein_coding	ENST00000294119	62679055	895012.000000	proximity ENSG00000162191:61679055-63679055
chr11:61783967-61784118	11	61783968	61784118	ENSG00000162194	protein_coding	ENST00000431002	62671765	887722.000000	proximity ENSG00000162194:61671765-63671765
chr11:61783967-61784118	11	61783968	61784118	ENSG00000162222	protein_coding	ENST00000851206	62727687	943644.000000	proximity ENSG00000162222:61727687-63727687
chr11:61783967-61784118	11	61783968	61784118	ENSG00000162227	protein_coding	ENST00000936991	62771370	987327.000000	proximity ENSG00000162227:61771370-63771370
chr11:61783967-61784118	11	61783968	61784118	ENSG00000167985	protein_coding	ENST00000713963	61430124	353919.000000	proximity ENSG00000167985:60430124-62430124
chr11:61783967-61784118	11	61783968	61784118	ENSG00000167986	protein_coding	ENST00000954149	61342595	441448.000000	proximity ENSG00000167986:60342595-62342595
chr11:61783967-61784118	11	61783968	61784118	ENSG00000167987	protein_coding	ENST00000865209	61167355	616688.000000	proximity ENSG00000167987:60167355-62167355
chr11:61783967-61784118	11	61783968	61784118	ENSG00000167992	protein_coding	ENST00000917388	61295065	488978.000000	proximity ENSG00000167992:60295065-62295065
chr11:61783967-61784118	11	61783968	61784118	ENSG00000167994	protein_coding	ENST00000531922	61920267	136224.000000	proximity ENSG00000167994:60920267-62920267
chr11:61783967-61784118	11	61783968	61784118	ENSG00000167995	protein_coding	ENST00000449131	61950370	166327.000000	proximity ENSG00000167995:60950370-62950370
chr11:61783967-61784118	11	61783968	61784118	ENSG00000167996	protein_coding	ENST00000273550	61967634	183591.000000	proximity ENSG00000167996:60967634-62967634
chr11:61783967-61784118	11	61783968	61784118	ENSG00000168000	protein_coding	ENST00000684475	62707587	923544.000000	proximity ENSG00000168000:61707587-63707587
chr11:61783967-61784118	11	61783968	61784118	ENSG00000168002	protein_coding	ENST00000860211	62761608	977565.000000	proximity ENSG00000168002:61761608-63761608
chr11:61783967-61784118	11	61783968	61784118	ENSG00000168496	protein_coding	ENST00000967695	61792725	8682.000000	proximity ENSG00000168496:60792725-62792725
chr11:61783967-61784118	11	61783968	61784118	ENSG00000168515	protein_coding	ENST00000306238	62190216	406173.000000	proximity ENSG00000168515:61190216-63190216
chr11:61783967-61784118	11	61783968	61784118	ENSG00000172689	protein_coding	ENST00000308287	60785333	998710.000000	proximity ENSG00000172689:59785333-61785333
chr11:61783967-61784118	11	61783968	61784118	ENSG00000177363	protein_coding	ENST00000317449	62689530	905487.000000	proximity ENSG00000177363:61689530-63689530
chr11:61783967-61784118	11	61783968	61784118	ENSG00000183134	protein_coding	ENST00000332539	60855950	928093.000000	proximity ENSG00000183134:59855950-61855950
chr11:61783967-61784118	11	61783968	61784118	ENSG00000185085	protein_coding	ENST00000330574	62653302	869259.000000	proximity ENSG00000185085:61653302-63653302
chr11:61783967-61784118	11	61783968	61784118	ENSG00000185670	protein_coding	ENST00000913752	62758835	974792.000000	proximity ENSG00000185670:61758835-63758835
chr11:61783967-61784118	11	61783968	61784118	ENSG00000187049	protein_coding	ENST00000334888	61392587	391456.000000	proximity ENSG00000187049:60392587-62392587
chr11:61783967-61784118	11	61783968	61784118	ENSG00000197745	protein_coding	ENST00000358585	62299075	515032.000000	proximity ENSG00000197745:61299075-63299075
chr11:61783967-61784118	11	61783968	61784118	ENSG00000204922	protein_coding	ENST00000531323	62670273	886230.000000	proximity ENSG00000204922:61670273-63670273
chr11:61783967-61784118	11	61783968	61784118	ENSG00000204950	protein_coding	ENST00000378075	61508749	275294.000000	proximity ENSG00000204950:60508749-62508749
chr11:61783967-61784118	11	61783968	61784118	ENSG00000214753	protein_coding	ENST00000301785	62727457	943414.000000	proximity ENSG00000214753:61727457-63727457
chr11:61783967-61784118	11	61783968	61784118	ENSG00000214756	protein_coding	ENST00000913097	62665313	881270.000000	proximity ENSG00000214756:61665313-63665313
chr11:61783967-61784118	11	61783968	61784118	ENSG00000221968	protein_coding	ENST00000969790	61892136	108093.000000	proximity ENSG00000221968:60892136-62892136
chr11:61783967-61784118	11	61783968	61784118	ENSG00000229183	protein_coding	ENST00000378149	61222347	561696.000000	proximity ENSG00000229183:60222347-62222347
chr11:61783967-61784118	11	61783968	61784118	ENSG00000229859	protein_coding	ENST00000543505	61205680	578363.000000	proximity ENSG00000229859:60205680-62205680
chr11:61783967-61784118	11	61783968	61784118	ENSG00000254772	protein_coding	ENST00000878316	62573863	789820.000000	proximity ENSG00000254772:61573863-63573863
chr11:61783967-61784118	11	61783968	61784118	ENSG00000255432	protein_coding	ENST00000528405	62665178	881135.000000	proximity ENSG00000255432:61665178-63665178
chr11:61783967-61784118	11	61783968	61784118	ENSG00000256591	protein_coding	ENST00000541135	61430056	353987.000000	proximity ENSG00000256591:60430056-62430056
chr11:61783967-61784118	11	61783968	61784118	ENSG00000256713	protein_coding	ENST00000312403	61241175	542868.000000	proximity ENSG00000256713:60241175-62241175
chr11:61783967-61784118	11	61783968	61784118	ENSG00000278615	protein_coding	ENST00000524958	62665210	881167.000000	proximity ENSG00000278615:61665210-63665210
chr11:61788207-61788358	11	61788208	61788358	ENSG00000006118	protein_coding	ENST00000453848	60924460	863823.000000	proximity ENSG00000006118:59924460-61924460
chr11:61788207-61788358	11	61788208	61788358	ENSG00000011347	protein_coding	ENST00000539008	61581076	207207.000000	proximity ENSG00000011347:60581076-62581076
chr11:61788207-61788358	11	61788208	61788358	ENSG00000013725	protein_coding	ENST00000899021	60971675	816608.000000	proximity ENSG00000013725:59971675-61971675
chr11:61788207-61788358	11	61788208	61788358	ENSG00000089597	protein_coding	ENST00000346178	62646615	858332.000000	proximity ENSG00000089597:61646615-63646615
chr11:61788207-61788358	11	61788208	61788358	ENSG00000110104	protein_coding	ENST00000227520	60842113	946170.000000	proximity ENSG00000110104:59842113-61842113
chr11:61788207-61788358	11	61788208	61788358	ENSG00000110107	protein_coding	ENST00000918252	60906603	881680.000000	proximity ENSG00000110107:59906603-61906603
chr11:61788207-61788358	11	61788208	61788358	ENSG00000110108	protein_coding	ENST00000888772	60912521	875762.000000	proximity ENSG00000110108:59912521-61912521
chr11:61788207-61788358	11	61788208	61788358	ENSG00000110446	protein_coding	ENST00000227880	60952176	836107.000000	proximity ENSG00000110446:59952176-61952176
chr11:61788207-61788358	11	61788208	61788358	ENSG00000110448	protein_coding	ENST00000897878	61102489	685794.000000	proximity ENSG00000110448:60102489-62102489
chr11:61788207-61788358	11	61788208	61788358	ENSG00000110484	protein_coding	ENST00000525380	62270158	481875.000000	proximity ENSG00000110484:61270158-63270158
chr11:61788207-61788358	11	61788208	61788358	ENSG00000124920	protein_coding	ENST00000856800	61752618	35665.000000	proximity ENSG00000124920:60752618-62752618
chr11:61788207-61788358	11	61788208	61788358	ENSG00000124935	protein_coding	ENST00000244926	62242239	453956.000000	proximity ENSG00000124935:61242239-63242239
chr11:61788207-61788358	11	61788208	61788358	ENSG00000124939	protein_coding	ENST00000244930	62208673	420390.000000	proximity ENSG00000124939:61208673-63208673
chr11:61788207-61788358	11	61788208	61788358	ENSG00000124942	protein_coding	ENST00000378024	62546806	758523.000000	proximity ENSG00000124942:61546806-63546806
chr11:61788207-61788358	11	61788208	61788358	ENSG00000134780	protein_coding	ENST00000875661	61682263	106020.000000	proximity ENSG00000134780:60682263-62682263
chr11:61788207-61788358	11	61788208	61788358	ENSG00000134824	protein_coding	ENST00000925572	61827997	39714.000000	proximity ENSG00000134824:60827997-62827997
chr11:61788207-61788358	11	61788208	61788358	ENSG00000134825	protein_coding	ENST00000857009	61792614	4331.000000	proximity ENSG00000134825:60792614-62792614
chr11:61788207-61788358	11	61788208	61788358	ENSG00000149016	protein_coding	ENST00000308436	62591637	803354.000000	proximity ENSG00000149016:61591637-63591637
chr11:61788207-61788358	11	61788208	61788358	ENSG00000149021	protein_coding	ENST00000534397	62405103	616820.000000	proximity ENSG00000149021:61405103-63405103
chr11:61788207-61788358	11	61788208	61788358	ENSG00000149476	protein_coding	ENST00000394900	61333228	455055.000000	proximity ENSG00000149476:60333228-62333228
chr11:61788207-61788358	11	61788208	61788358	ENSG00000149480	protein_coding	ENST00000278823	62601865	813582.000000	proximity ENSG00000149480:61601865-63601865
chr11:61788207-61788358	11	61788208	61788358	ENSG00000149483	protein_coding	ENST00000542946	61361964	426319.000000	proximity ENSG00000149483:60361964-62361964
chr11:61788207-61788358	11	61788208	61788358	ENSG00000149485	protein_coding	ENST00000350997	61817003	28720.000000	proximity ENSG00000149485:60817003-62817003
chr11:61788207-61788358	11	61788208	61788358	ENSG00000149489	protein_coding	ENST00000278833	62613257	824974.000000	proximity ENSG00000149489:61613257-63613257
chr11:61788207-61788358	11	61788208	61788358	ENSG00000149499	protein_coding	ENST00000964791	62612973	824690.000000	proximity ENSG00000149499:61612973-63612973
chr11:61788207-61788358	11	61788208	61788358	ENSG00000149503	protein_coding	ENST00000278849	62123998	335715.000000	proximity ENSG00000149503:61123998-63123998
chr11:61788207-61788358	11	61788208	61788358	ENSG00000149506	protein_coding	ENST00000278853	60867542	920741.000000	proximity ENSG00000149506:59867542-61867542
chr11:61788207-61788358	11	61788208	61788358	ENSG00000149532	protein_coding	ENST00000340437	61429911	358372.000000	proximity ENSG00000149532:60429911-62429911
chr11:61788207-61788358	11	61788208	61788358	ENSG00000149541	protein_coding	ENST00000531383	62622154	833871.000000	proximity ENSG00000149541:61622154-63622154
chr11:61788207-61788358	11	61788208	61788358	ENSG00000162144	protein_coding	ENST00000945366	61362157	426126.000000	proximity ENSG00000162144:60362157-62362157
chr11:61788207-61788358	11	61788208	61788358	ENSG00000162148	protein_coding	ENST00000897837	61481147	307136.000000	proximity ENSG00000162148:60481147-62481147
chr11:61788207-61788358	11	61788208	61788358	ENSG00000162174	protein_coding	ENST00000870124	62337572	549289.000000	proximity ENSG00000162174:61337572-63337572
chr11:61788207-61788358	11	61788208	61788358	ENSG00000162188	protein_coding	ENST00000850846	62707676	919393.000000	proximity ENSG00000162188:61707676-63707676
chr11:61788207-61788358	11	61788208	61788358	ENSG00000162191	protein_coding	ENST00000294119	62679055	890772.000000	proximity ENSG00000162191:61679055-63679055
chr11:61788207-61788358	11	61788208	61788358	ENSG00000162194	protein_coding	ENST00000431002	62671765	883482.000000	proximity ENSG00000162194:61671765-63671765
chr11:61788207-61788358	11	61788208	61788358	ENSG00000162222	protein_coding	ENST00000851206	62727687	939404.000000	proximity ENSG00000162222:61727687-63727687
chr11:61788207-61788358	11	61788208	61788358	ENSG00000162227	protein_coding	ENST00000936991	62771370	983087.000000	proximity ENSG00000162227:61771370-63771370
chr11:61788207-61788358	11	61788208	61788358	ENSG00000167985	protein_coding	ENST00000713963	61430124	358159.000000	proximity ENSG00000167985:60430124-62430124
chr11:61788207-61788358	11	61788208	61788358	ENSG00000167986	protein_coding	ENST00000954149	61342595	445688.000000	proximity ENSG00000167986:60342595-62342595
chr11:61788207-61788358	11	61788208	61788358	ENSG00000167987	protein_coding	ENST00000865209	61167355	620928.000000	proximity ENSG00000167987:60167355-62167355
chr11:61788207-61788358	11	61788208	61788358	ENSG00000167992	protein_coding	ENST00000917388	61295065	493218.000000	proximity ENSG00000167992:60295065-62295065
chr11:61788207-61788358	11	61788208	61788358	ENSG00000167994	protein_coding	ENST00000531922	61920267	131984.000000	proximity ENSG00000167994:60920267-62920267
chr11:61788207-61788358	11	61788208	61788358	ENSG00000167995	protein_coding	ENST00000449131	61950370	162087.000000	proximity ENSG00000167995:60950370-62950370
chr11:61788207-61788358	11	61788208	61788358	ENSG00000167996	protein_coding	ENST00000273550	61967634	179351.000000	proximity ENSG00000167996:60967634-62967634
chr11:61788207-61788358	11	61788208	61788358	ENSG00000168000	protein_coding	ENST00000684475	62707587	919304.000000	proximity ENSG00000168000:61707587-63707587
chr11:61788207-61788358	11	61788208	61788358	ENSG00000168002	protein_coding	ENST00000860211	62761608	973325.000000	proximity ENSG00000168002:61761608-63761608
chr11:61788207-61788358	11	61788208	61788358	ENSG00000168496	protein_coding	ENST00000967695	61792725	4442.000000	proximity ENSG00000168496:60792725-62792725
chr11:61788207-61788358	11	61788208	61788358	ENSG00000168515	protein_coding	ENST00000306238	62190216	401933.000000	proximity ENSG00000168515:61190216-63190216
chr11:61788207-61788358	11	61788208	61788358	ENSG00000177363	protein_coding	ENST00000317449	62689530	901247.000000	proximity ENSG00000177363:61689530-63689530
chr11:61788207-61788358	11	61788208	61788358	ENSG00000183134	protein_coding	ENST00000332539	60855950	932333.000000	proximity ENSG00000183134:59855950-61855950
chr11:61788207-61788358	11	61788208	61788358	ENSG00000185085	protein_coding	ENST00000330574	62653302	865019.000000	proximity ENSG00000185085:61653302-63653302
chr11:61788207-61788358	11	61788208	61788358	ENSG00000185475	protein_coding	ENST00000333449	62787402	999119.000000	proximity ENSG00000185475:61787402-63787402
chr11:61788207-61788358	11	61788208	61788358	ENSG00000185670	protein_coding	ENST00000913752	62758835	970552.000000	proximity ENSG00000185670:61758835-63758835
chr11:61788207-61788358	11	61788208	61788358	ENSG00000187049	protein_coding	ENST00000334888	61392587	395696.000000	proximity ENSG00000187049:60392587-62392587
chr11:61788207-61788358	11	61788208	61788358	ENSG00000197745	protein_coding	ENST00000358585	62299075	510792.000000	proximity ENSG00000197745:61299075-63299075
chr11:61788207-61788358	11	61788208	61788358	ENSG00000204922	protein_coding	ENST00000531323	62670273	881990.000000	proximity ENSG00000204922:61670273-63670273
chr11:61788207-61788358	11	61788208	61788358	ENSG00000204950	protein_coding	ENST00000378075	61508749	279534.000000	proximity ENSG00000204950:60508749-62508749
chr11:61788207-61788358	11	61788208	61788358	ENSG00000214753	protein_coding	ENST00000301785	62727457	939174.000000	proximity ENSG00000214753:61727457-63727457
chr11:61788207-61788358	11	61788208	61788358	ENSG00000214756	protein_coding	ENST00000913097	62665313	877030.000000	proximity ENSG00000214756:61665313-63665313
chr11:61788207-61788358	11	61788208	61788358	ENSG00000221968	protein_coding	ENST00000969790	61892136	103853.000000	proximity ENSG00000221968:60892136-62892136
chr11:61788207-61788358	11	61788208	61788358	ENSG00000229183	protein_coding	ENST00000378149	61222347	565936.000000	proximity ENSG00000229183:60222347-62222347
chr11:61788207-61788358	11	61788208	61788358	ENSG00000229859	protein_coding	ENST00000543505	61205680	582603.000000	proximity ENSG00000229859:60205680-62205680
chr11:61788207-61788358	11	61788208	61788358	ENSG00000254772	protein_coding	ENST00000878316	62573863	785580.000000	proximity ENSG00000254772:61573863-63573863
chr11:61788207-61788358	11	61788208	61788358	ENSG00000255432	protein_coding	ENST00000528405	62665178	876895.000000	proximity ENSG00000255432:61665178-63665178
chr11:61788207-61788358	11	61788208	61788358	ENSG00000256591	protein_coding	ENST00000541135	61430056	358227.000000	proximity ENSG00000256591:60430056-62430056
chr11:61788207-61788358	11	61788208	61788358	ENSG00000256713	protein_coding	ENST00000312403	61241175	547108.000000	proximity ENSG00000256713:60241175-62241175
chr11:61788207-61788358	11	61788208	61788358	ENSG00000278615	protein_coding	ENST00000524958	62665210	876927.000000	proximity ENSG00000278615:61665210-63665210
chr11:61791752-61791903	11	61791753	61791903	ENSG00000006118	protein_coding	ENST00000453848	60924460	867368.000000	proximity ENSG00000006118:59924460-61924460
chr11:61791752-61791903	11	61791753	61791903	ENSG00000011347	protein_coding	ENST00000539008	61581076	210752.000000	proximity ENSG00000011347:60581076-62581076
chr11:61791752-61791903	11	61791753	61791903	ENSG00000013725	protein_coding	ENST00000899021	60971675	820153.000000	proximity ENSG00000013725:59971675-61971675
chr11:61791752-61791903	11	61791753	61791903	ENSG00000089597	protein_coding	ENST00000346178	62646615	854787.000000	proximity ENSG00000089597:61646615-63646615
chr11:61791752-61791903	11	61791753	61791903	ENSG00000110104	protein_coding	ENST00000227520	60842113	949715.000000	proximity ENSG00000110104:59842113-61842113
chr11:61791752-61791903	11	61791753	61791903	ENSG00000110107	protein_coding	ENST00000918252	60906603	885225.000000	proximity ENSG00000110107:59906603-61906603
chr11:61791752-61791903	11	61791753	61791903	ENSG00000110108	protein_coding	ENST00000888772	60912521	879307.000000	proximity ENSG00000110108:59912521-61912521
chr11:61791752-61791903	11	61791753	61791903	ENSG00000110446	protein_coding	ENST00000227880	60952176	839652.000000	proximity ENSG00000110446:59952176-61952176
chr11:61791752-61791903	11	61791753	61791903	ENSG00000110448	protein_coding	ENST00000897878	61102489	689339.000000	proximity ENSG00000110448:60102489-62102489
chr11:61791752-61791903	11	61791753	61791903	ENSG00000110484	protein_coding	ENST00000525380	62270158	478330.000000	proximity ENSG00000110484:61270158-63270158
chr11:61791752-61791903	11	61791753	61791903	ENSG00000124920	protein_coding	ENST00000856800	61752618	39210.000000	proximity ENSG00000124920:60752618-62752618
chr11:61791752-61791903	11	61791753	61791903	ENSG00000124935	protein_coding	ENST00000244926	62242239	450411.000000	proximity ENSG00000124935:61242239-63242239
chr11:61791752-61791903	11	61791753	61791903	ENSG00000124939	protein_coding	ENST00000244930	62208673	416845.000000	proximity ENSG00000124939:61208673-63208673
chr11:61791752-61791903	11	61791753	61791903	ENSG00000124942	protein_coding	ENST00000378024	62546806	754978.000000	proximity ENSG00000124942:61546806-63546806
chr11:61791752-61791903	11	61791753	61791903	ENSG00000134780	protein_coding	ENST00000875661	61682263	109565.000000	proximity ENSG00000134780:60682263-62682263
chr11:61791752-61791903	11	61791753	61791903	ENSG00000134824	protein_coding	ENST00000925572	61827997	36169.000000	proximity ENSG00000134824:60827997-62827997
chr11:61791752-61791903	11	61791753	61791903	ENSG00000134825	protein_coding	ENST00000857009	61792614	786.000000	proximity ENSG00000134825:60792614-62792614
chr11:61791752-61791903	11	61791753	61791903	ENSG00000149016	protein_coding	ENST00000308436	62591637	799809.000000	proximity ENSG00000149016:61591637-63591637
chr11:61791752-61791903	11	61791753	61791903	ENSG00000149021	protein_coding	ENST00000534397	62405103	613275.000000	proximity ENSG00000149021:61405103-63405103
chr11:61791752-61791903	11	61791753	61791903	ENSG00000149476	protein_coding	ENST00000394900	61333228	458600.000000	proximity ENSG00000149476:60333228-62333228
chr11:61791752-61791903	11	61791753	61791903	ENSG00000149480	protein_coding	ENST00000278823	62601865	810037.000000	proximity ENSG00000149480:61601865-63601865
chr11:61791752-61791903	11	61791753	61791903	ENSG00000149483	protein_coding	ENST00000542946	61361964	429864.000000	proximity ENSG00000149483:60361964-62361964
chr11:61791752-61791903	11	61791753	61791903	ENSG00000149485	protein_coding	ENST00000350997	61817003	25175.000000	proximity ENSG00000149485:60817003-62817003
chr11:61791752-61791903	11	61791753	61791903	ENSG00000149489	protein_coding	ENST00000278833	62613257	821429.000000	proximity ENSG00000149489:61613257-63613257
chr11:61791752-61791903	11	61791753	61791903	ENSG00000149499	protein_coding	ENST00000964791	62612973	821145.000000	proximity ENSG00000149499:61612973-63612973
chr11:61791752-61791903	11	61791753	61791903	ENSG00000149503	protein_coding	ENST00000278849	62123998	332170.000000	proximity ENSG00000149503:61123998-63123998
chr11:61791752-61791903	11	61791753	61791903	ENSG00000149506	protein_coding	ENST00000278853	60867542	924286.000000	proximity ENSG00000149506:59867542-61867542
chr11:61791752-61791903	11	61791753	61791903	ENSG00000149532	protein_coding	ENST00000340437	61429911	361917.000000	proximity ENSG00000149532:60429911-62429911
chr11:61791752-61791903	11	61791753	61791903	ENSG00000149541	protein_coding	ENST00000531383	62622154	830326.000000	proximity ENSG00000149541:61622154-63622154
chr11:61791752-61791903	11	61791753	61791903	ENSG00000162144	protein_coding	ENST00000945366	61362157	429671.000000	proximity ENSG00000162144:60362157-62362157
chr11:61791752-61791903	11	61791753	61791903	ENSG00000162148	protein_coding	ENST00000897837	61481147	310681.000000	proximity ENSG00000162148:60481147-62481147
chr11:61791752-61791903	11	61791753	61791903	ENSG00000162174	protein_coding	ENST00000870124	62337572	545744.000000	proximity ENSG00000162174:61337572-63337572
chr11:61791752-61791903	11	61791753	61791903	ENSG00000162188	protein_coding	ENST00000850846	62707676	915848.000000	proximity ENSG00000162188:61707676-63707676
chr11:61791752-61791903	11	61791753	61791903	ENSG00000162191	protein_coding	ENST00000294119	62679055	887227.000000	proximity ENSG00000162191:61679055-63679055
chr11:61791752-61791903	11	61791753	61791903	ENSG00000162194	protein_coding	ENST00000431002	62671765	879937.000000	proximity ENSG00000162194:61671765-63671765
chr11:61791752-61791903	11	61791753	61791903	ENSG00000162222	protein_coding	ENST00000851206	62727687	935859.000000	proximity ENSG00000162222:61727687-63727687
chr11:61791752-61791903	11	61791753	61791903	ENSG00000162227	protein_coding	ENST00000936991	62771370	979542.000000	proximity ENSG00000162227:61771370-63771370
chr11:61791752-61791903	11	61791753	61791903	ENSG00000167985	protein_coding	ENST00000713963	61430124	361704.000000	proximity ENSG00000167985:60430124-62430124
chr11:61791752-61791903	11	61791753	61791903	ENSG00000167986	protein_coding	ENST00000954149	61342595	449233.000000	proximity ENSG00000167986:60342595-62342595
chr11:61791752-61791903	11	61791753	61791903	ENSG00000167987	protein_coding	ENST00000865209	61167355	624473.000000	proximity ENSG00000167987:60167355-62167355
chr11:61791752-61791903	11	61791753	61791903	ENSG00000167992	protein_coding	ENST00000917388	61295065	496763.000000	proximity ENSG00000167992:60295065-62295065
chr11:61791752-61791903	11	61791753	61791903	ENSG00000167994	protein_coding	ENST00000531922	61920267	128439.000000	proximity ENSG00000167994:60920267-62920267
chr11:61791752-61791903	11	61791753	61791903	ENSG00000167995	protein_coding	ENST00000449131	61950370	158542.000000	proximity ENSG00000167995:60950370-62950370
chr11:61791752-61791903	11	61791753	61791903	ENSG00000167996	protein_coding	ENST00000273550	61967634	175806.000000	proximity ENSG00000167996:60967634-62967634
chr11:61791752-61791903	11	61791753	61791903	ENSG00000168000	protein_coding	ENST00000684475	62707587	915759.000000	proximity ENSG00000168000:61707587-63707587
chr11:61791752-61791903	11	61791753	61791903	ENSG00000168002	protein_coding	ENST00000860211	62761608	969780.000000	proximity ENSG00000168002:61761608-63761608
chr11:61791752-61791903	11	61791753	61791903	ENSG00000168496	protein_coding	ENST00000967695	61792725	897.000000	proximity ENSG00000168496:60792725-62792725
chr11:61791752-61791903	11	61791753	61791903	ENSG00000168515	protein_coding	ENST00000306238	62190216	398388.000000	proximity ENSG00000168515:61190216-63190216
chr11:61791752-61791903	11	61791753	61791903	ENSG00000177363	protein_coding	ENST00000317449	62689530	897702.000000	proximity ENSG00000177363:61689530-63689530
chr11:61791752-61791903	11	61791753	61791903	ENSG00000183134	protein_coding	ENST00000332539	60855950	935878.000000	proximity ENSG00000183134:59855950-61855950
chr11:61791752-61791903	11	61791753	61791903	ENSG00000185085	protein_coding	ENST00000330574	62653302	861474.000000	proximity ENSG00000185085:61653302-63653302
chr11:61791752-61791903	11	61791753	61791903	ENSG00000185475	protein_coding	ENST00000333449	62787402	995574.000000	proximity ENSG00000185475:61787402-63787402
chr11:61791752-61791903	11	61791753	61791903	ENSG00000185670	protein_coding	ENST00000913752	62758835	967007.000000	proximity ENSG00000185670:61758835-63758835
chr11:61791752-61791903	11	61791753	61791903	ENSG00000187049	protein_coding	ENST00000334888	61392587	399241.000000	proximity ENSG00000187049:60392587-62392587
chr11:61791752-61791903	11	61791753	61791903	ENSG00000197745	protein_coding	ENST00000358585	62299075	507247.000000	proximity ENSG00000197745:61299075-63299075
chr11:61791752-61791903	11	61791753	61791903	ENSG00000204922	protein_coding	ENST00000531323	62670273	878445.000000	proximity ENSG00000204922:61670273-63670273
chr11:61791752-61791903	11	61791753	61791903	ENSG00000204950	protein_coding	ENST00000378075	61508749	283079.000000	proximity ENSG00000204950:60508749-62508749
chr11:61791752-61791903	11	61791753	61791903	ENSG00000214753	protein_coding	ENST00000301785	62727457	935629.000000	proximity ENSG00000214753:61727457-63727457
chr11:61791752-61791903	11	61791753	61791903	ENSG00000214756	protein_coding	ENST00000913097	62665313	873485.000000	proximity ENSG00000214756:61665313-63665313
chr11:61791752-61791903	11	61791753	61791903	ENSG00000221968	protein_coding	ENST00000969790	61892136	100308.000000	proximity ENSG00000221968:60892136-62892136
chr11:61791752-61791903	11	61791753	61791903	ENSG00000229183	protein_coding	ENST00000378149	61222347	569481.000000	proximity ENSG00000229183:60222347-62222347
chr11:61791752-61791903	11	61791753	61791903	ENSG00000229859	protein_coding	ENST00000543505	61205680	586148.000000	proximity ENSG00000229859:60205680-62205680
chr11:61791752-61791903	11	61791753	61791903	ENSG00000254772	protein_coding	ENST00000878316	62573863	782035.000000	proximity ENSG00000254772:61573863-63573863
chr11:61791752-61791903	11	61791753	61791903	ENSG00000255432	protein_coding	ENST00000528405	62665178	873350.000000	proximity ENSG00000255432:61665178-63665178
chr11:61791752-61791903	11	61791753	61791903	ENSG00000256591	protein_coding	ENST00000541135	61430056	361772.000000	proximity ENSG00000256591:60430056-62430056
chr11:61791752-61791903	11	61791753	61791903	ENSG00000256713	protein_coding	ENST00000312403	61241175	550653.000000	proximity ENSG00000256713:60241175-62241175
chr11:61791752-61791903	11	61791753	61791903	ENSG00000278615	protein_coding	ENST00000524958	62665210	873382.000000	proximity ENSG00000278615:61665210-63665210
chr11:61792327-61792478	11	61792328	61792478	ENSG00000006118	protein_coding	ENST00000453848	60924460	867943.000000	proximity ENSG00000006118:59924460-61924460
chr11:61792327-61792478	11	61792328	61792478	ENSG00000011347	protein_coding	ENST00000539008	61581076	211327.000000	proximity ENSG00000011347:60581076-62581076
chr11:61792327-61792478	11	61792328	61792478	ENSG00000013725	protein_coding	ENST00000899021	60971675	820728.000000	proximity ENSG00000013725:59971675-61971675
chr11:61792327-61792478	11	61792328	61792478	ENSG00000089597	protein_coding	ENST00000346178	62646615	854212.000000	proximity ENSG00000089597:61646615-63646615
chr11:61792327-61792478	11	61792328	61792478	ENSG00000110104	protein_coding	ENST00000227520	60842113	950290.000000	proximity ENSG00000110104:59842113-61842113
chr11:61792327-61792478	11	61792328	61792478	ENSG00000110107	protein_coding	ENST00000918252	60906603	885800.000000	proximity ENSG00000110107:59906603-61906603
chr11:61792327-61792478	11	61792328	61792478	ENSG00000110108	protein_coding	ENST00000888772	60912521	879882.000000	proximity ENSG00000110108:59912521-61912521
chr11:61792327-61792478	11	61792328	61792478	ENSG00000110446	protein_coding	ENST00000227880	60952176	840227.000000	proximity ENSG00000110446:59952176-61952176
chr11:61792327-61792478	11	61792328	61792478	ENSG00000110448	protein_coding	ENST00000897878	61102489	689914.000000	proximity ENSG00000110448:60102489-62102489
chr11:61792327-61792478	11	61792328	61792478	ENSG00000110484	protein_coding	ENST00000525380	62270158	477755.000000	proximity ENSG00000110484:61270158-63270158
chr11:61792327-61792478	11	61792328	61792478	ENSG00000124920	protein_coding	ENST00000856800	61752618	39785.000000	proximity ENSG00000124920:60752618-62752618
chr11:61792327-61792478	11	61792328	61792478	ENSG00000124935	protein_coding	ENST00000244926	62242239	449836.000000	proximity ENSG00000124935:61242239-63242239
chr11:61792327-61792478	11	61792328	61792478	ENSG00000124939	protein_coding	ENST00000244930	62208673	416270.000000	proximity ENSG00000124939:61208673-63208673
chr11:61792327-61792478	11	61792328	61792478	ENSG00000124942	protein_coding	ENST00000378024	62546806	754403.000000	proximity ENSG00000124942:61546806-63546806
chr11:61792327-61792478	11	61792328	61792478	ENSG00000134780	protein_coding	ENST00000875661	61682263	110140.000000	proximity ENSG00000134780:60682263-62682263
chr11:61792327-61792478	11	61792328	61792478	ENSG00000134824	protein_coding	ENST00000925572	61827997	35594.000000	proximity ENSG00000134824:60827997-62827997
chr11:61792327-61792478	11	61792328	61792478	ENSG00000134825	protein_coding	ENST00000857009	61792614	211.000000	proximity ENSG00000134825:60792614-62792614
chr11:61792327-61792478	11	61792328	61792478	ENSG00000149016	protein_coding	ENST00000308436	62591637	799234.000000	proximity ENSG00000149016:61591637-63591637
chr11:61792327-61792478	11	61792328	61792478	ENSG00000149021	protein_coding	ENST00000534397	62405103	612700.000000	proximity ENSG00000149021:61405103-63405103
chr11:61792327-61792478	11	61792328	61792478	ENSG00000149476	protein_coding	ENST00000394900	61333228	459175.000000	proximity ENSG00000149476:60333228-62333228
chr11:61792327-61792478	11	61792328	61792478	ENSG00000149480	protein_coding	ENST00000278823	62601865	809462.000000	proximity ENSG00000149480:61601865-63601865
chr11:61792327-61792478	11	61792328	61792478	ENSG00000149483	protein_coding	ENST00000542946	61361964	430439.000000	proximity ENSG00000149483:60361964-62361964
chr11:61792327-61792478	11	61792328	61792478	ENSG00000149485	protein_coding	ENST00000350997	61817003	24600.000000	proximity ENSG00000149485:60817003-62817003
chr11:61792327-61792478	11	61792328	61792478	ENSG00000149489	protein_coding	ENST00000278833	62613257	820854.000000	proximity ENSG00000149489:61613257-63613257
chr11:61792327-61792478	11	61792328	61792478	ENSG00000149499	protein_coding	ENST00000964791	62612973	820570.000000	proximity ENSG00000149499:61612973-63612973
chr11:61792327-61792478	11	61792328	61792478	ENSG00000149503	protein_coding	ENST00000278849	62123998	331595.000000	proximity ENSG00000149503:61123998-63123998
chr11:61792327-61792478	11	61792328	61792478	ENSG00000149506	protein_coding	ENST00000278853	60867542	924861.000000	proximity ENSG00000149506:59867542-61867542
chr11:61792327-61792478	11	61792328	61792478	ENSG00000149532	protein_coding	ENST00000340437	61429911	362492.000000	proximity ENSG00000149532:60429911-62429911
chr11:61792327-61792478	11	61792328	61792478	ENSG00000149541	protein_coding	ENST00000531383	62622154	829751.000000	proximity ENSG00000149541:61622154-63622154
chr11:61792327-61792478	11	61792328	61792478	ENSG00000162144	protein_coding	ENST00000945366	61362157	430246.000000	proximity ENSG00000162144:60362157-62362157
chr11:61792327-61792478	11	61792328	61792478	ENSG00000162148	protein_coding	ENST00000897837	61481147	311256.000000	proximity ENSG00000162148:60481147-62481147
chr11:61792327-61792478	11	61792328	61792478	ENSG00000162174	protein_coding	ENST00000870124	62337572	545169.000000	proximity ENSG00000162174:61337572-63337572
chr11:61792327-61792478	11	61792328	61792478	ENSG00000162188	protein_coding	ENST00000850846	62707676	915273.000000	proximity ENSG00000162188:61707676-63707676
chr11:61792327-61792478	11	61792328	61792478	ENSG00000162191	protein_coding	ENST00000294119	62679055	886652.000000	proximity ENSG00000162191:61679055-63679055
chr11:61792327-61792478	11	61792328	61792478	ENSG00000162194	protein_coding	ENST00000431002	62671765	879362.000000	proximity ENSG00000162194:61671765-63671765
chr11:61792327-61792478	11	61792328	61792478	ENSG00000162222	protein_coding	ENST00000851206	62727687	935284.000000	proximity ENSG00000162222:61727687-63727687
chr11:61792327-61792478	11	61792328	61792478	ENSG00000162227	protein_coding	ENST00000936991	62771370	978967.000000	proximity ENSG00000162227:61771370-63771370
chr11:61792327-61792478	11	61792328	61792478	ENSG00000167985	protein_coding	ENST00000713963	61430124	362279.000000	proximity ENSG00000167985:60430124-62430124
chr11:61792327-61792478	11	61792328	61792478	ENSG00000167986	protein_coding	ENST00000954149	61342595	449808.000000	proximity ENSG00000167986:60342595-62342595
chr11:61792327-61792478	11	61792328	61792478	ENSG00000167987	protein_coding	ENST00000865209	61167355	625048.000000	proximity ENSG00000167987:60167355-62167355
chr11:61792327-61792478	11	61792328	61792478	ENSG00000167992	protein_coding	ENST00000917388	61295065	497338.000000	proximity ENSG00000167992:60295065-62295065
chr11:61792327-61792478	11	61792328	61792478	ENSG00000167994	protein_coding	ENST00000531922	61920267	127864.000000	proximity ENSG00000167994:60920267-62920267
chr11:61792327-61792478	11	61792328	61792478	ENSG00000167995	protein_coding	ENST00000449131	61950370	157967.000000	proximity ENSG00000167995:60950370-62950370
chr11:61792327-61792478	11	61792328	61792478	ENSG00000167996	protein_coding	ENST00000273550	61967634	175231.000000	proximity ENSG00000167996:60967634-62967634
chr11:61792327-61792478	11	61792328	61792478	ENSG00000168000	protein_coding	ENST00000684475	62707587	915184.000000	proximity ENSG00000168000:61707587-63707587
chr11:61792327-61792478	11	61792328	61792478	ENSG00000168002	protein_coding	ENST00000860211	62761608	969205.000000	proximity ENSG00000168002:61761608-63761608
chr11:61792327-61792478	11	61792328	61792478	ENSG00000168496	protein_coding	ENST00000967695	61792725	322.000000	proximity ENSG00000168496:60792725-62792725
chr11:61792327-61792478	11	61792328	61792478	ENSG00000168515	protein_coding	ENST00000306238	62190216	397813.000000	proximity ENSG00000168515:61190216-63190216
chr11:61792327-61792478	11	61792328	61792478	ENSG00000168569	protein_coding	ENST00000307366	62792006	999603.000000	proximity ENSG00000168569:61792006-63792006
chr11:61792327-61792478	11	61792328	61792478	ENSG00000177363	protein_coding	ENST00000317449	62689530	897127.000000	proximity ENSG00000177363:61689530-63689530
chr11:61792327-61792478	11	61792328	61792478	ENSG00000183134	protein_coding	ENST00000332539	60855950	936453.000000	proximity ENSG00000183134:59855950-61855950
chr11:61792327-61792478	11	61792328	61792478	ENSG00000185085	protein_coding	ENST00000330574	62653302	860899.000000	proximity ENSG00000185085:61653302-63653302
chr11:61792327-61792478	11	61792328	61792478	ENSG00000185475	protein_coding	ENST00000333449	62787402	994999.000000	proximity ENSG00000185475:61787402-63787402
chr11:61792327-61792478	11	61792328	61792478	ENSG00000185670	protein_coding	ENST00000913752	62758835	966432.000000	proximity ENSG00000185670:61758835-63758835
chr11:61792327-61792478	11	61792328	61792478	ENSG00000187049	protein_coding	ENST00000334888	61392587	399816.000000	proximity ENSG00000187049:60392587-62392587
chr11:61792327-61792478	11	61792328	61792478	ENSG00000197745	protein_coding	ENST00000358585	62299075	506672.000000	proximity ENSG00000197745:61299075-63299075
chr11:61792327-61792478	11	61792328	61792478	ENSG00000204922	protein_coding	ENST00000531323	62670273	877870.000000	proximity ENSG00000204922:61670273-63670273
chr11:61792327-61792478	11	61792328	61792478	ENSG00000204950	protein_coding	ENST00000378075	61508749	283654.000000	proximity ENSG00000204950:60508749-62508749
chr11:61792327-61792478	11	61792328	61792478	ENSG00000214753	protein_coding	ENST00000301785	62727457	935054.000000	proximity ENSG00000214753:61727457-63727457
chr11:61792327-61792478	11	61792328	61792478	ENSG00000214756	protein_coding	ENST00000913097	62665313	872910.000000	proximity ENSG00000214756:61665313-63665313
chr11:61792327-61792478	11	61792328	61792478	ENSG00000221968	protein_coding	ENST00000969790	61892136	99733.000000	proximity ENSG00000221968:60892136-62892136
chr11:61792327-61792478	11	61792328	61792478	ENSG00000229183	protein_coding	ENST00000378149	61222347	570056.000000	proximity ENSG00000229183:60222347-62222347
chr11:61792327-61792478	11	61792328	61792478	ENSG00000229859	protein_coding	ENST00000543505	61205680	586723.000000	proximity ENSG00000229859:60205680-62205680
chr11:61792327-61792478	11	61792328	61792478	ENSG00000254772	protein_coding	ENST00000878316	62573863	781460.000000	proximity ENSG00000254772:61573863-63573863
chr11:61792327-61792478	11	61792328	61792478	ENSG00000255432	protein_coding	ENST00000528405	62665178	872775.000000	proximity ENSG00000255432:61665178-63665178
chr11:61792327-61792478	11	61792328	61792478	ENSG00000256591	protein_coding	ENST00000541135	61430056	362347.000000	proximity ENSG00000256591:60430056-62430056
chr11:61792327-61792478	11	61792328	61792478	ENSG00000256713	protein_coding	ENST00000312403	61241175	551228.000000	proximity ENSG00000256713:60241175-62241175
chr11:61792327-61792478	11	61792328	61792478	ENSG00000278615	protein_coding	ENST00000524958	62665210	872807.000000	proximity ENSG00000278615:61665210-63665210
chr11:61797307-61797458	11	61797308	61797458	ENSG00000006118	protein_coding	ENST00000453848	60924460	872923.000000	proximity ENSG00000006118:59924460-61924460
chr11:61797307-61797458	11	61797308	61797458	ENSG00000011347	protein_coding	ENST00000539008	61581076	216307.000000	proximity ENSG00000011347:60581076-62581076
chr11:61797307-61797458	11	61797308	61797458	ENSG00000013725	protein_coding	ENST00000899021	60971675	825708.000000	proximity ENSG00000013725:59971675-61971675
chr11:61797307-61797458	11	61797308	61797458	ENSG00000089597	protein_coding	ENST00000346178	62646615	849232.000000	proximity ENSG00000089597:61646615-63646615
chr11:61797307-61797458	11	61797308	61797458	ENSG00000110104	protein_coding	ENST00000227520	60842113	955270.000000	proximity ENSG00000110104:59842113-61842113
chr11:61797307-61797458	11	61797308	61797458	ENSG00000110107	protein_coding	ENST00000918252	60906603	890780.000000	proximity ENSG00000110107:59906603-61906603
chr11:61797307-61797458	11	61797308	61797458	ENSG00000110108	protein_coding	ENST00000888772	60912521	884862.000000	proximity ENSG00000110108:59912521-61912521
chr11:61797307-61797458	11	61797308	61797458	ENSG00000110446	protein_coding	ENST00000227880	60952176	845207.000000	proximity ENSG00000110446:59952176-61952176
chr11:61797307-61797458	11	61797308	61797458	ENSG00000110448	protein_coding	ENST00000897878	61102489	694894.000000	proximity ENSG00000110448:60102489-62102489
chr11:61797307-61797458	11	61797308	61797458	ENSG00000110484	protein_coding	ENST00000525380	62270158	472775.000000	proximity ENSG00000110484:61270158-63270158
chr11:61797307-61797458	11	61797308	61797458	ENSG00000124920	protein_coding	ENST00000856800	61752618	44765.000000	proximity ENSG00000124920:60752618-62752618
chr11:61797307-61797458	11	61797308	61797458	ENSG00000124935	protein_coding	ENST00000244926	62242239	444856.000000	proximity ENSG00000124935:61242239-63242239
chr11:61797307-61797458	11	61797308	61797458	ENSG00000124939	protein_coding	ENST00000244930	62208673	411290.000000	proximity ENSG00000124939:61208673-63208673
chr11:61797307-61797458	11	61797308	61797458	ENSG00000124942	protein_coding	ENST00000378024	62546806	749423.000000	proximity ENSG00000124942:61546806-63546806
chr11:61797307-61797458	11	61797308	61797458	ENSG00000134780	protein_coding	ENST00000875661	61682263	115120.000000	proximity ENSG00000134780:60682263-62682263
chr11:61797307-61797458	11	61797308	61797458	ENSG00000134824	protein_coding	ENST00000925572	61827997	30614.000000	proximity ENSG00000134824:60827997-62827997
chr11:61797307-61797458	11	61797308	61797458	ENSG00000134825	protein_coding	ENST00000857009	61792614	4769.000000	proximity ENSG00000134825:60792614-62792614
chr11:61797307-61797458	11	61797308	61797458	ENSG00000149016	protein_coding	ENST00000308436	62591637	794254.000000	proximity ENSG00000149016:61591637-63591637
chr11:61797307-61797458	11	61797308	61797458	ENSG00000149021	protein_coding	ENST00000534397	62405103	607720.000000	proximity ENSG00000149021:61405103-63405103
chr11:61797307-61797458	11	61797308	61797458	ENSG00000149476	protein_coding	ENST00000394900	61333228	464155.000000	proximity ENSG00000149476:60333228-62333228
chr11:61797307-61797458	11	61797308	61797458	ENSG00000149480	protein_coding	ENST00000278823	62601865	804482.000000	proximity ENSG00000149480:61601865-63601865
chr11:61797307-61797458	11	61797308	61797458	ENSG00000149483	protein_coding	ENST00000542946	61361964	435419.000000	proximity ENSG00000149483:60361964-62361964
chr11:61797307-61797458	11	61797308	61797458	ENSG00000149485	protein_coding	ENST00000350997	61817003	19620.000000	proximity ENSG00000149485:60817003-62817003
chr11:61797307-61797458	11	61797308	61797458	ENSG00000149489	protein_coding	ENST00000278833	62613257	815874.000000	proximity ENSG00000149489:61613257-63613257
chr11:61797307-61797458	11	61797308	61797458	ENSG00000149499	protein_coding	ENST00000964791	62612973	815590.000000	proximity ENSG00000149499:61612973-63612973
chr11:61797307-61797458	11	61797308	61797458	ENSG00000149503	protein_coding	ENST00000278849	62123998	326615.000000	proximity ENSG00000149503:61123998-63123998
chr11:61797307-61797458	11	61797308	61797458	ENSG00000149506	protein_coding	ENST00000278853	60867542	929841.000000	proximity ENSG00000149506:59867542-61867542
chr11:61797307-61797458	11	61797308	61797458	ENSG00000149532	protein_coding	ENST00000340437	61429911	367472.000000	proximity ENSG00000149532:60429911-62429911
chr11:61797307-61797458	11	61797308	61797458	ENSG00000149541	protein_coding	ENST00000531383	62622154	824771.000000	proximity ENSG00000149541:61622154-63622154
chr11:61797307-61797458	11	61797308	61797458	ENSG00000162144	protein_coding	ENST00000945366	61362157	435226.000000	proximity ENSG00000162144:60362157-62362157
chr11:61797307-61797458	11	61797308	61797458	ENSG00000162148	protein_coding	ENST00000897837	61481147	316236.000000	proximity ENSG00000162148:60481147-62481147
chr11:61797307-61797458	11	61797308	61797458	ENSG00000162174	protein_coding	ENST00000870124	62337572	540189.000000	proximity ENSG00000162174:61337572-63337572
chr11:61797307-61797458	11	61797308	61797458	ENSG00000162188	protein_coding	ENST00000850846	62707676	910293.000000	proximity ENSG00000162188:61707676-63707676
chr11:61797307-61797458	11	61797308	61797458	ENSG00000162191	protein_coding	ENST00000294119	62679055	881672.000000	proximity ENSG00000162191:61679055-63679055
chr11:61797307-61797458	11	61797308	61797458	ENSG00000162194	protein_coding	ENST00000431002	62671765	874382.000000	proximity ENSG00000162194:61671765-63671765
chr11:61797307-61797458	11	61797308	61797458	ENSG00000162222	protein_coding	ENST00000851206	62727687	930304.000000	proximity ENSG00000162222:61727687-63727687
chr11:61797307-61797458	11	61797308	61797458	ENSG00000162227	protein_coding	ENST00000936991	62771370	973987.000000	proximity ENSG00000162227:61771370-63771370
chr11:61797307-61797458	11	61797308	61797458	ENSG00000167985	protein_coding	ENST00000713963	61430124	367259.000000	proximity ENSG00000167985:60430124-62430124
chr11:61797307-61797458	11	61797308	61797458	ENSG00000167986	protein_coding	ENST00000954149	61342595	454788.000000	proximity ENSG00000167986:60342595-62342595
chr11:61797307-61797458	11	61797308	61797458	ENSG00000167987	protein_coding	ENST00000865209	61167355	630028.000000	proximity ENSG00000167987:60167355-62167355
chr11:61797307-61797458	11	61797308	61797458	ENSG00000167992	protein_coding	ENST00000917388	61295065	502318.000000	proximity ENSG00000167992:60295065-62295065
chr11:61797307-61797458	11	61797308	61797458	ENSG00000167994	protein_coding	ENST00000531922	61920267	122884.000000	proximity ENSG00000167994:60920267-62920267
chr11:61797307-61797458	11	61797308	61797458	ENSG00000167995	protein_coding	ENST00000449131	61950370	152987.000000	proximity ENSG00000167995:60950370-62950370
chr11:61797307-61797458	11	61797308	61797458	ENSG00000167996	protein_coding	ENST00000273550	61967634	170251.000000	proximity ENSG00000167996:60967634-62967634
chr11:61797307-61797458	11	61797308	61797458	ENSG00000168000	protein_coding	ENST00000684475	62707587	910204.000000	proximity ENSG00000168000:61707587-63707587
chr11:61797307-61797458	11	61797308	61797458	ENSG00000168002	protein_coding	ENST00000860211	62761608	964225.000000	proximity ENSG00000168002:61761608-63761608
chr11:61797307-61797458	11	61797308	61797458	ENSG00000168496	protein_coding	ENST00000967695	61792725	4658.000000	proximity ENSG00000168496:60792725-62792725
chr11:61797307-61797458	11	61797308	61797458	ENSG00000168515	protein_coding	ENST00000306238	62190216	392833.000000	proximity ENSG00000168515:61190216-63190216
chr11:61797307-61797458	11	61797308	61797458	ENSG00000168569	protein_coding	ENST00000307366	62792006	994623.000000	proximity ENSG00000168569:61792006-63792006
chr11:61797307-61797458	11	61797308	61797458	ENSG00000177363	protein_coding	ENST00000317449	62689530	892147.000000	proximity ENSG00000177363:61689530-63689530
chr11:61797307-61797458	11	61797308	61797458	ENSG00000183134	protein_coding	ENST00000332539	60855950	941433.000000	proximity ENSG00000183134:59855950-61855950
chr11:61797307-61797458	11	61797308	61797458	ENSG00000185085	protein_coding	ENST00000330574	62653302	855919.000000	proximity ENSG00000185085:61653302-63653302
chr11:61797307-61797458	11	61797308	61797458	ENSG00000185475	protein_coding	ENST00000333449	62787402	990019.000000	proximity ENSG00000185475:61787402-63787402
chr11:61797307-61797458	11	61797308	61797458	ENSG00000185670	protein_coding	ENST00000913752	62758835	961452.000000	proximity ENSG00000185670:61758835-63758835
chr11:61797307-61797458	11	61797308	61797458	ENSG00000187049	protein_coding	ENST00000334888	61392587	404796.000000	proximity ENSG00000187049:60392587-62392587
chr11:61797307-61797458	11	61797308	61797458	ENSG00000197745	protein_coding	ENST00000358585	62299075	501692.000000	proximity ENSG00000197745:61299075-63299075
chr11:61797307-61797458	11	61797308	61797458	ENSG00000204922	protein_coding	ENST00000531323	62670273	872890.000000	proximity ENSG00000204922:61670273-63670273
chr11:61797307-61797458	11	61797308	61797458	ENSG00000204950	protein_coding	ENST00000378075	61508749	288634.000000	proximity ENSG00000204950:60508749-62508749
chr11:61797307-61797458	11	61797308	61797458	ENSG00000214753	protein_coding	ENST00000301785	62727457	930074.000000	proximity ENSG00000214753:61727457-63727457
chr11:61797307-61797458	11	61797308	61797458	ENSG00000214756	protein_coding	ENST00000913097	62665313	867930.000000	proximity ENSG00000214756:61665313-63665313
chr11:61797307-61797458	11	61797308	61797458	ENSG00000221968	protein_coding	ENST00000969790	61892136	94753.000000	proximity ENSG00000221968:60892136-62892136
chr11:61797307-61797458	11	61797308	61797458	ENSG00000229183	protein_coding	ENST00000378149	61222347	575036.000000	proximity ENSG00000229183:60222347-62222347
chr11:61797307-61797458	11	61797308	61797458	ENSG00000229859	protein_coding	ENST00000543505	61205680	591703.000000	proximity ENSG00000229859:60205680-62205680
chr11:61797307-61797458	11	61797308	61797458	ENSG00000254772	protein_coding	ENST00000878316	62573863	776480.000000	proximity ENSG00000254772:61573863-63573863
chr11:61797307-61797458	11	61797308	61797458	ENSG00000255432	protein_coding	ENST00000528405	62665178	867795.000000	proximity ENSG00000255432:61665178-63665178
chr11:61797307-61797458	11	61797308	61797458	ENSG00000256591	protein_coding	ENST00000541135	61430056	367327.000000	proximity ENSG00000256591:60430056-62430056
chr11:61797307-61797458	11	61797308	61797458	ENSG00000256713	protein_coding	ENST00000312403	61241175	556208.000000	proximity ENSG00000256713:60241175-62241175
chr11:61797307-61797458	11	61797308	61797458	ENSG00000278615	protein_coding	ENST00000524958	62665210	867827.000000	proximity ENSG00000278615:61665210-63665210
chr11:61800727-61800878	11	61800728	61800878	ENSG00000006118	protein_coding	ENST00000453848	60924460	876343.000000	proximity ENSG00000006118:59924460-61924460
chr11:61800727-61800878	11	61800728	61800878	ENSG00000011347	protein_coding	ENST00000539008	61581076	219727.000000	proximity ENSG00000011347:60581076-62581076
chr11:61800727-61800878	11	61800728	61800878	ENSG00000013725	protein_coding	ENST00000899021	60971675	829128.000000	proximity ENSG00000013725:59971675-61971675
chr11:61800727-61800878	11	61800728	61800878	ENSG00000089597	protein_coding	ENST00000346178	62646615	845812.000000	proximity ENSG00000089597:61646615-63646615
chr11:61800727-61800878	11	61800728	61800878	ENSG00000110104	protein_coding	ENST00000227520	60842113	958690.000000	proximity ENSG00000110104:59842113-61842113
chr11:61800727-61800878	11	61800728	61800878	ENSG00000110107	protein_coding	ENST00000918252	60906603	894200.000000	proximity ENSG00000110107:59906603-61906603
chr11:61800727-61800878	11	61800728	61800878	ENSG00000110108	protein_coding	ENST00000888772	60912521	888282.000000	proximity ENSG00000110108:59912521-61912521
chr11:61800727-61800878	11	61800728	61800878	ENSG00000110446	protein_coding	ENST00000227880	60952176	848627.000000	proximity ENSG00000110446:59952176-61952176
chr11:61800727-61800878	11	61800728	61800878	ENSG00000110448	protein_coding	ENST00000897878	61102489	698314.000000	proximity ENSG00000110448:60102489-62102489
chr11:61800727-61800878	11	61800728	61800878	ENSG00000110484	protein_coding	ENST00000525380	62270158	469355.000000	proximity ENSG00000110484:61270158-63270158
chr11:61800727-61800878	11	61800728	61800878	ENSG00000124920	protein_coding	ENST00000856800	61752618	48185.000000	proximity ENSG00000124920:60752618-62752618
chr11:61800727-61800878	11	61800728	61800878	ENSG00000124935	protein_coding	ENST00000244926	62242239	441436.000000	proximity ENSG00000124935:61242239-63242239
chr11:61800727-61800878	11	61800728	61800878	ENSG00000124939	protein_coding	ENST00000244930	62208673	407870.000000	proximity ENSG00000124939:61208673-63208673
chr11:61800727-61800878	11	61800728	61800878	ENSG00000124942	protein_coding	ENST00000378024	62546806	746003.000000	proximity ENSG00000124942:61546806-63546806
chr11:61800727-61800878	11	61800728	61800878	ENSG00000134780	protein_coding	ENST00000875661	61682263	118540.000000	proximity ENSG00000134780:60682263-62682263
chr11:61800727-61800878	11	61800728	61800878	ENSG00000134824	protein_coding	ENST00000925572	61827997	27194.000000	proximity ENSG00000134824:60827997-62827997
chr11:61800727-61800878	11	61800728	61800878	ENSG00000134825	protein_coding	ENST00000857009	61792614	8189.000000	proximity ENSG00000134825:60792614-62792614
chr11:61800727-61800878	11	61800728	61800878	ENSG00000149016	protein_coding	ENST00000308436	62591637	790834.000000	proximity ENSG00000149016:61591637-63591637
chr11:61800727-61800878	11	61800728	61800878	ENSG00000149021	protein_coding	ENST00000534397	62405103	604300.000000	proximity ENSG00000149021:61405103-63405103
chr11:61800727-61800878	11	61800728	61800878	ENSG00000149476	protein_coding	ENST00000394900	61333228	467575.000000	proximity ENSG00000149476:60333228-62333228
chr11:61800727-61800878	11	61800728	61800878	ENSG00000149480	protein_coding	ENST00000278823	62601865	801062.000000	proximity ENSG00000149480:61601865-63601865
chr11:61800727-61800878	11	61800728	61800878	ENSG00000149483	protein_coding	ENST00000542946	61361964	438839.000000	proximity ENSG00000149483:60361964-62361964
chr11:61800727-61800878	11	61800728	61800878	ENSG00000149485	protein_coding	ENST00000350997	61817003	16200.000000	proximity ENSG00000149485:60817003-62817003
chr11:61800727-61800878	11	61800728	61800878	ENSG00000149489	protein_coding	ENST00000278833	62613257	812454.000000	proximity ENSG00000149489:61613257-63613257
chr11:61800727-61800878	11	61800728	61800878	ENSG00000149499	protein_coding	ENST00000964791	62612973	812170.000000	proximity ENSG00000149499:61612973-63612973
chr11:61800727-61800878	11	61800728	61800878	ENSG00000149503	protein_coding	ENST00000278849	62123998	323195.000000	proximity ENSG00000149503:61123998-63123998
chr11:61800727-61800878	11	61800728	61800878	ENSG00000149506	protein_coding	ENST00000278853	60867542	933261.000000	proximity ENSG00000149506:59867542-61867542
chr11:61800727-61800878	11	61800728	61800878	ENSG00000149532	protein_coding	ENST00000340437	61429911	370892.000000	proximity ENSG00000149532:60429911-62429911
chr11:61800727-61800878	11	61800728	61800878	ENSG00000149541	protein_coding	ENST00000531383	62622154	821351.000000	proximity ENSG00000149541:61622154-63622154
chr11:61800727-61800878	11	61800728	61800878	ENSG00000162144	protein_coding	ENST00000945366	61362157	438646.000000	proximity ENSG00000162144:60362157-62362157
chr11:61800727-61800878	11	61800728	61800878	ENSG00000162148	protein_coding	ENST00000897837	61481147	319656.000000	proximity ENSG00000162148:60481147-62481147
chr11:61800727-61800878	11	61800728	61800878	ENSG00000162174	protein_coding	ENST00000870124	62337572	536769.000000	proximity ENSG00000162174:61337572-63337572
chr11:61800727-61800878	11	61800728	61800878	ENSG00000162188	protein_coding	ENST00000850846	62707676	906873.000000	proximity ENSG00000162188:61707676-63707676
chr11:61800727-61800878	11	61800728	61800878	ENSG00000162191	protein_coding	ENST00000294119	62679055	878252.000000	proximity ENSG00000162191:61679055-63679055
chr11:61800727-61800878	11	61800728	61800878	ENSG00000162194	protein_coding	ENST00000431002	62671765	870962.000000	proximity ENSG00000162194:61671765-63671765
chr11:61800727-61800878	11	61800728	61800878	ENSG00000162222	protein_coding	ENST00000851206	62727687	926884.000000	proximity ENSG00000162222:61727687-63727687
chr11:61800727-61800878	11	61800728	61800878	ENSG00000162227	protein_coding	ENST00000936991	62771370	970567.000000	proximity ENSG00000162227:61771370-63771370
chr11:61800727-61800878	11	61800728	61800878	ENSG00000167985	protein_coding	ENST00000713963	61430124	370679.000000	proximity ENSG00000167985:60430124-62430124
chr11:61800727-61800878	11	61800728	61800878	ENSG00000167986	protein_coding	ENST00000954149	61342595	458208.000000	proximity ENSG00000167986:60342595-62342595
chr11:61800727-61800878	11	61800728	61800878	ENSG00000167987	protein_coding	ENST00000865209	61167355	633448.000000	proximity ENSG00000167987:60167355-62167355
chr11:61800727-61800878	11	61800728	61800878	ENSG00000167992	protein_coding	ENST00000917388	61295065	505738.000000	proximity ENSG00000167992:60295065-62295065
chr11:61800727-61800878	11	61800728	61800878	ENSG00000167994	protein_coding	ENST00000531922	61920267	119464.000000	proximity ENSG00000167994:60920267-62920267
chr11:61800727-61800878	11	61800728	61800878	ENSG00000167995	protein_coding	ENST00000449131	61950370	149567.000000	proximity ENSG00000167995:60950370-62950370
chr11:61800727-61800878	11	61800728	61800878	ENSG00000167996	protein_coding	ENST00000273550	61967634	166831.000000	proximity ENSG00000167996:60967634-62967634
chr11:61800727-61800878	11	61800728	61800878	ENSG00000168000	protein_coding	ENST00000684475	62707587	906784.000000	proximity ENSG00000168000:61707587-63707587
chr11:61800727-61800878	11	61800728	61800878	ENSG00000168002	protein_coding	ENST00000860211	62761608	960805.000000	proximity ENSG00000168002:61761608-63761608
chr11:61800727-61800878	11	61800728	61800878	ENSG00000168496	protein_coding	ENST00000967695	61792725	8078.000000	proximity ENSG00000168496:60792725-62792725
chr11:61800727-61800878	11	61800728	61800878	ENSG00000168515	protein_coding	ENST00000306238	62190216	389413.000000	proximity ENSG00000168515:61190216-63190216
chr11:61800727-61800878	11	61800728	61800878	ENSG00000168569	protein_coding	ENST00000307366	62792006	991203.000000	proximity ENSG00000168569:61792006-63792006
chr11:61800727-61800878	11	61800728	61800878	ENSG00000177363	protein_coding	ENST00000317449	62689530	888727.000000	proximity ENSG00000177363:61689530-63689530
chr11:61800727-61800878	11	61800728	61800878	ENSG00000183134	protein_coding	ENST00000332539	60855950	944853.000000	proximity ENSG00000183134:59855950-61855950
chr11:61800727-61800878	11	61800728	61800878	ENSG00000185085	protein_coding	ENST00000330574	62653302	852499.000000	proximity ENSG00000185085:61653302-63653302
chr11:61800727-61800878	11	61800728	61800878	ENSG00000185475	protein_coding	ENST00000333449	62787402	986599.000000	proximity ENSG00000185475:61787402-63787402
chr11:61800727-61800878	11	61800728	61800878	ENSG00000185670	protein_coding	ENST00000913752	62758835	958032.000000	proximity ENSG00000185670:61758835-63758835
chr11:61800727-61800878	11	61800728	61800878	ENSG00000187049	protein_coding	ENST00000334888	61392587	408216.000000	proximity ENSG00000187049:60392587-62392587
chr11:61800727-61800878	11	61800728	61800878	ENSG00000197745	protein_coding	ENST00000358585	62299075	498272.000000	proximity ENSG00000197745:61299075-63299075
chr11:61800727-61800878	11	61800728	61800878	ENSG00000204922	protein_coding	ENST00000531323	62670273	869470.000000	proximity ENSG00000204922:61670273-63670273
chr11:61800727-61800878	11	61800728	61800878	ENSG00000204950	protein_coding	ENST00000378075	61508749	292054.000000	proximity ENSG00000204950:60508749-62508749
chr11:61800727-61800878	11	61800728	61800878	ENSG00000214753	protein_coding	ENST00000301785	62727457	926654.000000	proximity ENSG00000214753:61727457-63727457
chr11:61800727-61800878	11	61800728	61800878	ENSG00000214756	protein_coding	ENST00000913097	62665313	864510.000000	proximity ENSG00000214756:61665313-63665313
chr11:61800727-61800878	11	61800728	61800878	ENSG00000221968	protein_coding	ENST00000969790	61892136	91333.000000	proximity ENSG00000221968:60892136-62892136
chr11:61800727-61800878	11	61800728	61800878	ENSG00000229183	protein_coding	ENST00000378149	61222347	578456.000000	proximity ENSG00000229183:60222347-62222347
chr11:61800727-61800878	11	61800728	61800878	ENSG00000229859	protein_coding	ENST00000543505	61205680	595123.000000	proximity ENSG00000229859:60205680-62205680
chr11:61800727-61800878	11	61800728	61800878	ENSG00000254772	protein_coding	ENST00000878316	62573863	773060.000000	proximity ENSG00000254772:61573863-63573863
chr11:61800727-61800878	11	61800728	61800878	ENSG00000255432	protein_coding	ENST00000528405	62665178	864375.000000	proximity ENSG00000255432:61665178-63665178
chr11:61800727-61800878	11	61800728	61800878	ENSG00000256591	protein_coding	ENST00000541135	61430056	370747.000000	proximity ENSG00000256591:60430056-62430056
chr11:61800727-61800878	11	61800728	61800878	ENSG00000256713	protein_coding	ENST00000312403	61241175	559628.000000	proximity ENSG00000256713:60241175-62241175
chr11:61800727-61800878	11	61800728	61800878	ENSG00000278615	protein_coding	ENST00000524958	62665210	864407.000000	proximity ENSG00000278615:61665210-63665210
chr11:61804367-61804518	11	61804368	61804518	ENSG00000006118	protein_coding	ENST00000453848	60924460	879983.000000	proximity ENSG00000006118:59924460-61924460
chr11:61804367-61804518	11	61804368	61804518	ENSG00000011347	protein_coding	ENST00000539008	61581076	223367.000000	proximity ENSG00000011347:60581076-62581076
chr11:61804367-61804518	11	61804368	61804518	ENSG00000013725	protein_coding	ENST00000899021	60971675	832768.000000	proximity ENSG00000013725:59971675-61971675
chr11:61804367-61804518	11	61804368	61804518	ENSG00000089597	protein_coding	ENST00000346178	62646615	842172.000000	proximity ENSG00000089597:61646615-63646615
chr11:61804367-61804518	11	61804368	61804518	ENSG00000110104	protein_coding	ENST00000227520	60842113	962330.000000	proximity ENSG00000110104:59842113-61842113
chr11:61804367-61804518	11	61804368	61804518	ENSG00000110107	protein_coding	ENST00000918252	60906603	897840.000000	proximity ENSG00000110107:59906603-61906603
chr11:61804367-61804518	11	61804368	61804518	ENSG00000110108	protein_coding	ENST00000888772	60912521	891922.000000	proximity ENSG00000110108:59912521-61912521
chr11:61804367-61804518	11	61804368	61804518	ENSG00000110446	protein_coding	ENST00000227880	60952176	852267.000000	proximity ENSG00000110446:59952176-61952176
chr11:61804367-61804518	11	61804368	61804518	ENSG00000110448	protein_coding	ENST00000897878	61102489	701954.000000	proximity ENSG00000110448:60102489-62102489
chr11:61804367-61804518	11	61804368	61804518	ENSG00000110484	protein_coding	ENST00000525380	62270158	465715.000000	proximity ENSG00000110484:61270158-63270158
chr11:61804367-61804518	11	61804368	61804518	ENSG00000124920	protein_coding	ENST00000856800	61752618	51825.000000	proximity ENSG00000124920:60752618-62752618
chr11:61804367-61804518	11	61804368	61804518	ENSG00000124935	protein_coding	ENST00000244926	62242239	437796.000000	proximity ENSG00000124935:61242239-63242239
chr11:61804367-61804518	11	61804368	61804518	ENSG00000124939	protein_coding	ENST00000244930	62208673	404230.000000	proximity ENSG00000124939:61208673-63208673
chr11:61804367-61804518	11	61804368	61804518	ENSG00000124942	protein_coding	ENST00000378024	62546806	742363.000000	proximity ENSG00000124942:61546806-63546806
chr11:61804367-61804518	11	61804368	61804518	ENSG00000134780	protein_coding	ENST00000875661	61682263	122180.000000	proximity ENSG00000134780:60682263-62682263
chr11:61804367-61804518	11	61804368	61804518	ENSG00000134824	protein_coding	ENST00000925572	61827997	23554.000000	proximity ENSG00000134824:60827997-62827997
chr11:61804367-61804518	11	61804368	61804518	ENSG00000134825	protein_coding	ENST00000857009	61792614	11829.000000	proximity ENSG00000134825:60792614-62792614
chr11:61804367-61804518	11	61804368	61804518	ENSG00000149016	protein_coding	ENST00000308436	62591637	787194.000000	proximity ENSG00000149016:61591637-63591637
chr11:61804367-61804518	11	61804368	61804518	ENSG00000149021	protein_coding	ENST00000534397	62405103	600660.000000	proximity ENSG00000149021:61405103-63405103
chr11:61804367-61804518	11	61804368	61804518	ENSG00000149476	protein_coding	ENST00000394900	61333228	471215.000000	proximity ENSG00000149476:60333228-62333228
chr11:61804367-61804518	11	61804368	61804518	ENSG00000149480	protein_coding	ENST00000278823	62601865	797422.000000	proximity ENSG00000149480:61601865-63601865
chr11:61804367-61804518	11	61804368	61804518	ENSG00000149483	protein_coding	ENST00000542946	61361964	442479.000000	proximity ENSG00000149483:60361964-62361964
chr11:61804367-61804518	11	61804368	61804518	ENSG00000149485	protein_coding	ENST00000350997	61817003	12560.000000	proximity ENSG00000149485:60817003-62817003
chr11:61804367-61804518	11	61804368	61804518	ENSG00000149489	protein_coding	ENST00000278833	62613257	808814.000000	proximity ENSG00000149489:61613257-63613257
chr11:61804367-61804518	11	61804368	61804518	ENSG00000149499	protein_coding	ENST00000964791	62612973	808530.000000	proximity ENSG00000149499:61612973-63612973
chr11:61804367-61804518	11	61804368	61804518	ENSG00000149503	protein_coding	ENST00000278849	62123998	319555.000000	proximity ENSG00000149503:61123998-63123998
chr11:61804367-61804518	11	61804368	61804518	ENSG00000149506	protein_coding	ENST00000278853	60867542	936901.000000	proximity ENSG00000149506:59867542-61867542
chr11:61804367-61804518	11	61804368	61804518	ENSG00000149532	protein_coding	ENST00000340437	61429911	374532.000000	proximity ENSG00000149532:60429911-62429911
chr11:61804367-61804518	11	61804368	61804518	ENSG00000149541	protein_coding	ENST00000531383	62622154	817711.000000	proximity ENSG00000149541:61622154-63622154
chr11:61804367-61804518	11	61804368	61804518	ENSG00000162144	protein_coding	ENST00000945366	61362157	442286.000000	proximity ENSG00000162144:60362157-62362157
chr11:61804367-61804518	11	61804368	61804518	ENSG00000162148	protein_coding	ENST00000897837	61481147	323296.000000	proximity ENSG00000162148:60481147-62481147
chr11:61804367-61804518	11	61804368	61804518	ENSG00000162174	protein_coding	ENST00000870124	62337572	533129.000000	proximity ENSG00000162174:61337572-63337572
chr11:61804367-61804518	11	61804368	61804518	ENSG00000162188	protein_coding	ENST00000850846	62707676	903233.000000	proximity ENSG00000162188:61707676-63707676
chr11:61804367-61804518	11	61804368	61804518	ENSG00000162191	protein_coding	ENST00000294119	62679055	874612.000000	proximity ENSG00000162191:61679055-63679055
chr11:61804367-61804518	11	61804368	61804518	ENSG00000162194	protein_coding	ENST00000431002	62671765	867322.000000	proximity ENSG00000162194:61671765-63671765
chr11:61804367-61804518	11	61804368	61804518	ENSG00000162222	protein_coding	ENST00000851206	62727687	923244.000000	proximity ENSG00000162222:61727687-63727687
chr11:61804367-61804518	11	61804368	61804518	ENSG00000162227	protein_coding	ENST00000936991	62771370	966927.000000	proximity ENSG00000162227:61771370-63771370
chr11:61804367-61804518	11	61804368	61804518	ENSG00000167985	protein_coding	ENST00000713963	61430124	374319.000000	proximity ENSG00000167985:60430124-62430124
chr11:61804367-61804518	11	61804368	61804518	ENSG00000167986	protein_coding	ENST00000954149	61342595	461848.000000	proximity ENSG00000167986:60342595-62342595
chr11:61804367-61804518	11	61804368	61804518	ENSG00000167987	protein_coding	ENST00000865209	61167355	637088.000000	proximity ENSG00000167987:60167355-62167355
chr11:61804367-61804518	11	61804368	61804518	ENSG00000167992	protein_coding	ENST00000917388	61295065	509378.000000	proximity ENSG00000167992:60295065-62295065
chr11:61804367-61804518	11	61804368	61804518	ENSG00000167994	protein_coding	ENST00000531922	61920267	115824.000000	proximity ENSG00000167994:60920267-62920267
chr11:61804367-61804518	11	61804368	61804518	ENSG00000167995	protein_coding	ENST00000449131	61950370	145927.000000	proximity ENSG00000167995:60950370-62950370
chr11:61804367-61804518	11	61804368	61804518	ENSG00000167996	protein_coding	ENST00000273550	61967634	163191.000000	proximity ENSG00000167996:60967634-62967634
chr11:61804367-61804518	11	61804368	61804518	ENSG00000168000	protein_coding	ENST00000684475	62707587	903144.000000	proximity ENSG00000168000:61707587-63707587
chr11:61804367-61804518	11	61804368	61804518	ENSG00000168002	protein_coding	ENST00000860211	62761608	957165.000000	proximity ENSG00000168002:61761608-63761608
chr11:61804367-61804518	11	61804368	61804518	ENSG00000168496	protein_coding	ENST00000967695	61792725	11718.000000	proximity ENSG00000168496:60792725-62792725
chr11:61804367-61804518	11	61804368	61804518	ENSG00000168515	protein_coding	ENST00000306238	62190216	385773.000000	proximity ENSG00000168515:61190216-63190216
chr11:61804367-61804518	11	61804368	61804518	ENSG00000168569	protein_coding	ENST00000307366	62792006	987563.000000	proximity ENSG00000168569:61792006-63792006
chr11:61804367-61804518	11	61804368	61804518	ENSG00000177363	protein_coding	ENST00000317449	62689530	885087.000000	proximity ENSG00000177363:61689530-63689530
chr11:61804367-61804518	11	61804368	61804518	ENSG00000183134	protein_coding	ENST00000332539	60855950	948493.000000	proximity ENSG00000183134:59855950-61855950
chr11:61804367-61804518	11	61804368	61804518	ENSG00000185085	protein_coding	ENST00000330574	62653302	848859.000000	proximity ENSG00000185085:61653302-63653302
chr11:61804367-61804518	11	61804368	61804518	ENSG00000185475	protein_coding	ENST00000333449	62787402	982959.000000	proximity ENSG00000185475:61787402-63787402
chr11:61804367-61804518	11	61804368	61804518	ENSG00000185670	protein_coding	ENST00000913752	62758835	954392.000000	proximity ENSG00000185670:61758835-63758835
chr11:61804367-61804518	11	61804368	61804518	ENSG00000187049	protein_coding	ENST00000334888	61392587	411856.000000	proximity ENSG00000187049:60392587-62392587
chr11:61804367-61804518	11	61804368	61804518	ENSG00000197745	protein_coding	ENST00000358585	62299075	494632.000000	proximity ENSG00000197745:61299075-63299075
chr11:61804367-61804518	11	61804368	61804518	ENSG00000204922	protein_coding	ENST00000531323	62670273	865830.000000	proximity ENSG00000204922:61670273-63670273
chr11:61804367-61804518	11	61804368	61804518	ENSG00000204950	protein_coding	ENST00000378075	61508749	295694.000000	proximity ENSG00000204950:60508749-62508749
chr11:61804367-61804518	11	61804368	61804518	ENSG00000214753	protein_coding	ENST00000301785	62727457	923014.000000	proximity ENSG00000214753:61727457-63727457
chr11:61804367-61804518	11	61804368	61804518	ENSG00000214756	protein_coding	ENST00000913097	62665313	860870.000000	proximity ENSG00000214756:61665313-63665313
chr11:61804367-61804518	11	61804368	61804518	ENSG00000221968	protein_coding	ENST00000969790	61892136	87693.000000	proximity ENSG00000221968:60892136-62892136
chr11:61804367-61804518	11	61804368	61804518	ENSG00000229183	protein_coding	ENST00000378149	61222347	582096.000000	proximity ENSG00000229183:60222347-62222347
chr11:61804367-61804518	11	61804368	61804518	ENSG00000229859	protein_coding	ENST00000543505	61205680	598763.000000	proximity ENSG00000229859:60205680-62205680
chr11:61804367-61804518	11	61804368	61804518	ENSG00000254772	protein_coding	ENST00000878316	62573863	769420.000000	proximity ENSG00000254772:61573863-63573863
chr11:61804367-61804518	11	61804368	61804518	ENSG00000255432	protein_coding	ENST00000528405	62665178	860735.000000	proximity ENSG00000255432:61665178-63665178
chr11:61804367-61804518	11	61804368	61804518	ENSG00000256591	protein_coding	ENST00000541135	61430056	374387.000000	proximity ENSG00000256591:60430056-62430056
chr11:61804367-61804518	11	61804368	61804518	ENSG00000256713	protein_coding	ENST00000312403	61241175	563268.000000	proximity ENSG00000256713:60241175-62241175
chr11:61804367-61804518	11	61804368	61804518	ENSG00000278615	protein_coding	ENST00000524958	62665210	860767.000000	proximity ENSG00000278615:61665210-63665210
chr11:61815607-61815758	11	61815608	61815758	ENSG00000006118	protein_coding	ENST00000453848	60924460	891223.000000	proximity ENSG00000006118:59924460-61924460
chr11:61815607-61815758	11	61815608	61815758	ENSG00000011347	protein_coding	ENST00000539008	61581076	234607.000000	proximity ENSG00000011347:60581076-62581076
chr11:61815607-61815758	11	61815608	61815758	ENSG00000013725	protein_coding	ENST00000899021	60971675	844008.000000	proximity ENSG00000013725:59971675-61971675
chr11:61815607-61815758	11	61815608	61815758	ENSG00000089597	protein_coding	ENST00000346178	62646615	830932.000000	proximity ENSG00000089597:61646615-63646615
chr11:61815607-61815758	11	61815608	61815758	ENSG00000110104	protein_coding	ENST00000227520	60842113	973570.000000	proximity ENSG00000110104:59842113-61842113
chr11:61815607-61815758	11	61815608	61815758	ENSG00000110107	protein_coding	ENST00000918252	60906603	909080.000000	proximity ENSG00000110107:59906603-61906603
chr11:61815607-61815758	11	61815608	61815758	ENSG00000110108	protein_coding	ENST00000888772	60912521	903162.000000	proximity ENSG00000110108:59912521-61912521
chr11:61815607-61815758	11	61815608	61815758	ENSG00000110446	protein_coding	ENST00000227880	60952176	863507.000000	proximity ENSG00000110446:59952176-61952176
chr11:61815607-61815758	11	61815608	61815758	ENSG00000110448	protein_coding	ENST00000897878	61102489	713194.000000	proximity ENSG00000110448:60102489-62102489
chr11:61815607-61815758	11	61815608	61815758	ENSG00000110484	protein_coding	ENST00000525380	62270158	454475.000000	proximity ENSG00000110484:61270158-63270158
chr11:61815607-61815758	11	61815608	61815758	ENSG00000124920	protein_coding	ENST00000856800	61752618	63065.000000	proximity ENSG00000124920:60752618-62752618
chr11:61815607-61815758	11	61815608	61815758	ENSG00000124935	protein_coding	ENST00000244926	62242239	426556.000000	proximity ENSG00000124935:61242239-63242239
chr11:61815607-61815758	11	61815608	61815758	ENSG00000124939	protein_coding	ENST00000244930	62208673	392990.000000	proximity ENSG00000124939:61208673-63208673
chr11:61815607-61815758	11	61815608	61815758	ENSG00000124942	protein_coding	ENST00000378024	62546806	731123.000000	proximity ENSG00000124942:61546806-63546806
chr11:61815607-61815758	11	61815608	61815758	ENSG00000134780	protein_coding	ENST00000875661	61682263	133420.000000	proximity ENSG00000134780:60682263-62682263
chr11:61815607-61815758	11	61815608	61815758	ENSG00000134824	protein_coding	ENST00000925572	61827997	12314.000000	proximity ENSG00000134824:60827997-62827997
chr11:61815607-61815758	11	61815608	61815758	ENSG00000134825	protein_coding	ENST00000857009	61792614	23069.000000	proximity ENSG00000134825:60792614-62792614
chr11:61815607-61815758	11	61815608	61815758	ENSG00000149016	protein_coding	ENST00000308436	62591637	775954.000000	proximity ENSG00000149016:61591637-63591637
chr11:61815607-61815758	11	61815608	61815758	ENSG00000149021	protein_coding	ENST00000534397	62405103	589420.000000	proximity ENSG00000149021:61405103-63405103
chr11:61815607-61815758	11	61815608	61815758	ENSG00000149476	protein_coding	ENST00000394900	61333228	482455.000000	proximity ENSG00000149476:60333228-62333228
chr11:61815607-61815758	11	61815608	61815758	ENSG00000149480	protein_coding	ENST00000278823	62601865	786182.000000	proximity ENSG00000149480:61601865-63601865
chr11:61815607-61815758	11	61815608	61815758	ENSG00000149483	protein_coding	ENST00000542946	61361964	453719.000000	proximity ENSG00000149483:60361964-62361964
chr11:61815607-61815758	11	61815608	61815758	ENSG00000149485	protein_coding	ENST00000350997	61817003	1320.000000	proximity ENSG00000149485:60817003-62817003
chr11:61815607-61815758	11	61815608	61815758	ENSG00000149489	protein_coding	ENST00000278833	62613257	797574.000000	proximity ENSG00000149489:61613257-63613257
chr11:61815607-61815758	11	61815608	61815758	ENSG00000149499	protein_coding	ENST00000964791	62612973	797290.000000	proximity ENSG00000149499:61612973-63612973
chr11:61815607-61815758	11	61815608	61815758	ENSG00000149503	protein_coding	ENST00000278849	62123998	308315.000000	proximity ENSG00000149503:61123998-63123998
chr11:61815607-61815758	11	61815608	61815758	ENSG00000149506	protein_coding	ENST00000278853	60867542	948141.000000	proximity ENSG00000149506:59867542-61867542
chr11:61815607-61815758	11	61815608	61815758	ENSG00000149532	protein_coding	ENST00000340437	61429911	385772.000000	proximity ENSG00000149532:60429911-62429911
chr11:61815607-61815758	11	61815608	61815758	ENSG00000149541	protein_coding	ENST00000531383	62622154	806471.000000	proximity ENSG00000149541:61622154-63622154
chr11:61815607-61815758	11	61815608	61815758	ENSG00000162144	protein_coding	ENST00000945366	61362157	453526.000000	proximity ENSG00000162144:60362157-62362157
chr11:61815607-61815758	11	61815608	61815758	ENSG00000162148	protein_coding	ENST00000897837	61481147	334536.000000	proximity ENSG00000162148:60481147-62481147
chr11:61815607-61815758	11	61815608	61815758	ENSG00000162174	protein_coding	ENST00000870124	62337572	521889.000000	proximity ENSG00000162174:61337572-63337572
chr11:61815607-61815758	11	61815608	61815758	ENSG00000162188	protein_coding	ENST00000850846	62707676	891993.000000	proximity ENSG00000162188:61707676-63707676
chr11:61815607-61815758	11	61815608	61815758	ENSG00000162191	protein_coding	ENST00000294119	62679055	863372.000000	proximity ENSG00000162191:61679055-63679055
chr11:61815607-61815758	11	61815608	61815758	ENSG00000162194	protein_coding	ENST00000431002	62671765	856082.000000	proximity ENSG00000162194:61671765-63671765
chr11:61815607-61815758	11	61815608	61815758	ENSG00000162222	protein_coding	ENST00000851206	62727687	912004.000000	proximity ENSG00000162222:61727687-63727687
chr11:61815607-61815758	11	61815608	61815758	ENSG00000162227	protein_coding	ENST00000936991	62771370	955687.000000	proximity ENSG00000162227:61771370-63771370
chr11:61815607-61815758	11	61815608	61815758	ENSG00000162231	protein_coding	ENST00000531709	62805470	989787.000000	proximity ENSG00000162231:61805470-63805470
chr11:61815607-61815758	11	61815608	61815758	ENSG00000167985	protein_coding	ENST00000713963	61430124	385559.000000	proximity ENSG00000167985:60430124-62430124
chr11:61815607-61815758	11	61815608	61815758	ENSG00000167986	protein_coding	ENST00000954149	61342595	473088.000000	proximity ENSG00000167986:60342595-62342595
chr11:61815607-61815758	11	61815608	61815758	ENSG00000167987	protein_coding	ENST00000865209	61167355	648328.000000	proximity ENSG00000167987:60167355-62167355
chr11:61815607-61815758	11	61815608	61815758	ENSG00000167992	protein_coding	ENST00000917388	61295065	520618.000000	proximity ENSG00000167992:60295065-62295065
chr11:61815607-61815758	11	61815608	61815758	ENSG00000167994	protein_coding	ENST00000531922	61920267	104584.000000	proximity ENSG00000167994:60920267-62920267
chr11:61815607-61815758	11	61815608	61815758	ENSG00000167995	protein_coding	ENST00000449131	61950370	134687.000000	proximity ENSG00000167995:60950370-62950370
chr11:61815607-61815758	11	61815608	61815758	ENSG00000167996	protein_coding	ENST00000273550	61967634	151951.000000	proximity ENSG00000167996:60967634-62967634
chr11:61815607-61815758	11	61815608	61815758	ENSG00000168000	protein_coding	ENST00000684475	62707587	891904.000000	proximity ENSG00000168000:61707587-63707587
chr11:61815607-61815758	11	61815608	61815758	ENSG00000168002	protein_coding	ENST00000860211	62761608	945925.000000	proximity ENSG00000168002:61761608-63761608
chr11:61815607-61815758	11	61815608	61815758	ENSG00000168496	protein_coding	ENST00000967695	61792725	22958.000000	proximity ENSG00000168496:60792725-62792725
chr11:61815607-61815758	11	61815608	61815758	ENSG00000168515	protein_coding	ENST00000306238	62190216	374533.000000	proximity ENSG00000168515:61190216-63190216
chr11:61815607-61815758	11	61815608	61815758	ENSG00000168569	protein_coding	ENST00000307366	62792006	976323.000000	proximity ENSG00000168569:61792006-63792006
chr11:61815607-61815758	11	61815608	61815758	ENSG00000177363	protein_coding	ENST00000317449	62689530	873847.000000	proximity ENSG00000177363:61689530-63689530
chr11:61815607-61815758	11	61815608	61815758	ENSG00000183134	protein_coding	ENST00000332539	60855950	959733.000000	proximity ENSG00000183134:59855950-61855950
chr11:61815607-61815758	11	61815608	61815758	ENSG00000185085	protein_coding	ENST00000330574	62653302	837619.000000	proximity ENSG00000185085:61653302-63653302
chr11:61815607-61815758	11	61815608	61815758	ENSG00000185475	protein_coding	ENST00000333449	62787402	971719.000000	proximity ENSG00000185475:61787402-63787402
chr11:61815607-61815758	11	61815608	61815758	ENSG00000185670	protein_coding	ENST00000913752	62758835	943152.000000	proximity ENSG00000185670:61758835-63758835
chr11:61815607-61815758	11	61815608	61815758	ENSG00000187049	protein_coding	ENST00000334888	61392587	423096.000000	proximity ENSG00000187049:60392587-62392587
chr11:61815607-61815758	11	61815608	61815758	ENSG00000197745	protein_coding	ENST00000358585	62299075	483392.000000	proximity ENSG00000197745:61299075-63299075
chr11:61815607-61815758	11	61815608	61815758	ENSG00000204922	protein_coding	ENST00000531323	62670273	854590.000000	proximity ENSG00000204922:61670273-63670273
chr11:61815607-61815758	11	61815608	61815758	ENSG00000204950	protein_coding	ENST00000378075	61508749	306934.000000	proximity ENSG00000204950:60508749-62508749
chr11:61815607-61815758	11	61815608	61815758	ENSG00000214753	protein_coding	ENST00000301785	62727457	911774.000000	proximity ENSG00000214753:61727457-63727457
chr11:61815607-61815758	11	61815608	61815758	ENSG00000214756	protein_coding	ENST00000913097	62665313	849630.000000	proximity ENSG00000214756:61665313-63665313
chr11:61815607-61815758	11	61815608	61815758	ENSG00000221968	protein_coding	ENST00000969790	61892136	76453.000000	proximity ENSG00000221968:60892136-62892136
chr11:61815607-61815758	11	61815608	61815758	ENSG00000229183	protein_coding	ENST00000378149	61222347	593336.000000	proximity ENSG00000229183:60222347-62222347
chr11:61815607-61815758	11	61815608	61815758	ENSG00000229859	protein_coding	ENST00000543505	61205680	610003.000000	proximity ENSG00000229859:60205680-62205680
chr11:61815607-61815758	11	61815608	61815758	ENSG00000254772	protein_coding	ENST00000878316	62573863	758180.000000	proximity ENSG00000254772:61573863-63573863
chr11:61815607-61815758	11	61815608	61815758	ENSG00000255432	protein_coding	ENST00000528405	62665178	849495.000000	proximity ENSG00000255432:61665178-63665178
chr11:61815607-61815758	11	61815608	61815758	ENSG00000256591	protein_coding	ENST00000541135	61430056	385627.000000	proximity ENSG00000256591:60430056-62430056
chr11:61815607-61815758	11	61815608	61815758	ENSG00000256713	protein_coding	ENST00000312403	61241175	574508.000000	proximity ENSG00000256713:60241175-62241175
chr11:61815607-61815758	11	61815608	61815758	ENSG00000278615	protein_coding	ENST00000524958	62665210	849527.000000	proximity ENSG00000278615:61665210-63665210
chr11:61815907-61816058	11	61815908	61816058	ENSG00000006118	protein_coding	ENST00000453848	60924460	891523.000000	proximity ENSG00000006118:59924460-61924460
chr11:61815907-61816058	11	61815908	61816058	ENSG00000011347	protein_coding	ENST00000539008	61581076	234907.000000	proximity ENSG00000011347:60581076-62581076
chr11:61815907-61816058	11	61815908	61816058	ENSG00000013725	protein_coding	ENST00000899021	60971675	844308.000000	proximity ENSG00000013725:59971675-61971675
chr11:61815907-61816058	11	61815908	61816058	ENSG00000089597	protein_coding	ENST00000346178	62646615	830632.000000	proximity ENSG00000089597:61646615-63646615
chr11:61815907-61816058	11	61815908	61816058	ENSG00000110104	protein_coding	ENST00000227520	60842113	973870.000000	proximity ENSG00000110104:59842113-61842113
chr11:61815907-61816058	11	61815908	61816058	ENSG00000110107	protein_coding	ENST00000918252	60906603	909380.000000	proximity ENSG00000110107:59906603-61906603
chr11:61815907-61816058	11	61815908	61816058	ENSG00000110108	protein_coding	ENST00000888772	60912521	903462.000000	proximity ENSG00000110108:59912521-61912521
chr11:61815907-61816058	11	61815908	61816058	ENSG00000110446	protein_coding	ENST00000227880	60952176	863807.000000	proximity ENSG00000110446:59952176-61952176
chr11:61815907-61816058	11	61815908	61816058	ENSG00000110448	protein_coding	ENST00000897878	61102489	713494.000000	proximity ENSG00000110448:60102489-62102489
chr11:61815907-61816058	11	61815908	61816058	ENSG00000110484	protein_coding	ENST00000525380	62270158	454175.000000	proximity ENSG00000110484:61270158-63270158
chr11:61815907-61816058	11	61815908	61816058	ENSG00000124920	protein_coding	ENST00000856800	61752618	63365.000000	proximity ENSG00000124920:60752618-62752618
chr11:61815907-61816058	11	61815908	61816058	ENSG00000124935	protein_coding	ENST00000244926	62242239	426256.000000	proximity ENSG00000124935:61242239-63242239
chr11:61815907-61816058	11	61815908	61816058	ENSG00000124939	protein_coding	ENST00000244930	62208673	392690.000000	proximity ENSG00000124939:61208673-63208673
chr11:61815907-61816058	11	61815908	61816058	ENSG00000124942	protein_coding	ENST00000378024	62546806	730823.000000	proximity ENSG00000124942:61546806-63546806
chr11:61815907-61816058	11	61815908	61816058	ENSG00000134780	protein_coding	ENST00000875661	61682263	133720.000000	proximity ENSG00000134780:60682263-62682263
chr11:61815907-61816058	11	61815908	61816058	ENSG00000134824	protein_coding	ENST00000925572	61827997	12014.000000	proximity ENSG00000134824:60827997-62827997
chr11:61815907-61816058	11	61815908	61816058	ENSG00000134825	protein_coding	ENST00000857009	61792614	23369.000000	proximity ENSG00000134825:60792614-62792614
chr11:61815907-61816058	11	61815908	61816058	ENSG00000149016	protein_coding	ENST00000308436	62591637	775654.000000	proximity ENSG00000149016:61591637-63591637
chr11:61815907-61816058	11	61815908	61816058	ENSG00000149021	protein_coding	ENST00000534397	62405103	589120.000000	proximity ENSG00000149021:61405103-63405103
chr11:61815907-61816058	11	61815908	61816058	ENSG00000149476	protein_coding	ENST00000394900	61333228	482755.000000	proximity ENSG00000149476:60333228-62333228
chr11:61815907-61816058	11	61815908	61816058	ENSG00000149480	protein_coding	ENST00000278823	62601865	785882.000000	proximity ENSG00000149480:61601865-63601865
chr11:61815907-61816058	11	61815908	61816058	ENSG00000149483	protein_coding	ENST00000542946	61361964	454019.000000	proximity ENSG00000149483:60361964-62361964
chr11:61815907-61816058	11	61815908	61816058	ENSG00000149485	protein_coding	ENST00000350997	61817003	1020.000000	proximity ENSG00000149485:60817003-62817003
chr11:61815907-61816058	11	61815908	61816058	ENSG00000149489	protein_coding	ENST00000278833	62613257	797274.000000	proximity ENSG00000149489:61613257-63613257
chr11:61815907-61816058	11	61815908	61816058	ENSG00000149499	protein_coding	ENST00000964791	62612973	796990.000000	proximity ENSG00000149499:61612973-63612973
chr11:61815907-61816058	11	61815908	61816058	ENSG00000149503	protein_coding	ENST00000278849	62123998	308015.000000	proximity ENSG00000149503:61123998-63123998
chr11:61815907-61816058	11	61815908	61816058	ENSG00000149506	protein_coding	ENST00000278853	60867542	948441.000000	proximity ENSG00000149506:59867542-61867542
chr11:61815907-61816058	11	61815908	61816058	ENSG00000149532	protein_coding	ENST00000340437	61429911	386072.000000	proximity ENSG00000149532:60429911-62429911
chr11:61815907-61816058	11	61815908	61816058	ENSG00000149541	protein_coding	ENST00000531383	62622154	806171.000000	proximity ENSG00000149541:61622154-63622154
chr11:61815907-61816058	11	61815908	61816058	ENSG00000162144	protein_coding	ENST00000945366	61362157	453826.000000	proximity ENSG00000162144:60362157-62362157
chr11:61815907-61816058	11	61815908	61816058	ENSG00000162148	protein_coding	ENST00000897837	61481147	334836.000000	proximity ENSG00000162148:60481147-62481147
chr11:61815907-61816058	11	61815908	61816058	ENSG00000162174	protein_coding	ENST00000870124	62337572	521589.000000	proximity ENSG00000162174:61337572-63337572
chr11:61815907-61816058	11	61815908	61816058	ENSG00000162188	protein_coding	ENST00000850846	62707676	891693.000000	proximity ENSG00000162188:61707676-63707676
chr11:61815907-61816058	11	61815908	61816058	ENSG00000162191	protein_coding	ENST00000294119	62679055	863072.000000	proximity ENSG00000162191:61679055-63679055
chr11:61815907-61816058	11	61815908	61816058	ENSG00000162194	protein_coding	ENST00000431002	62671765	855782.000000	proximity ENSG00000162194:61671765-63671765
chr11:61815907-61816058	11	61815908	61816058	ENSG00000162222	protein_coding	ENST00000851206	62727687	911704.000000	proximity ENSG00000162222:61727687-63727687
chr11:61815907-61816058	11	61815908	61816058	ENSG00000162227	protein_coding	ENST00000936991	62771370	955387.000000	proximity ENSG00000162227:61771370-63771370
chr11:61815907-61816058	11	61815908	61816058	ENSG00000162231	protein_coding	ENST00000531709	62805470	989487.000000	proximity ENSG00000162231:61805470-63805470
chr11:61815907-61816058	11	61815908	61816058	ENSG00000167985	protein_coding	ENST00000713963	61430124	385859.000000	proximity ENSG00000167985:60430124-62430124
chr11:61815907-61816058	11	61815908	61816058	ENSG00000167986	protein_coding	ENST00000954149	61342595	473388.000000	proximity ENSG00000167986:60342595-62342595
chr11:61815907-61816058	11	61815908	61816058	ENSG00000167987	protein_coding	ENST00000865209	61167355	648628.000000	proximity ENSG00000167987:60167355-62167355
chr11:61815907-61816058	11	61815908	61816058	ENSG00000167992	protein_coding	ENST00000917388	61295065	520918.000000	proximity ENSG00000167992:60295065-62295065
chr11:61815907-61816058	11	61815908	61816058	ENSG00000167994	protein_coding	ENST00000531922	61920267	104284.000000	proximity ENSG00000167994:60920267-62920267
chr11:61815907-61816058	11	61815908	61816058	ENSG00000167995	protein_coding	ENST00000449131	61950370	134387.000000	proximity ENSG00000167995:60950370-62950370
chr11:61815907-61816058	11	61815908	61816058	ENSG00000167996	protein_coding	ENST00000273550	61967634	151651.000000	proximity ENSG00000167996:60967634-62967634
chr11:61815907-61816058	11	61815908	61816058	ENSG00000168000	protein_coding	ENST00000684475	62707587	891604.000000	proximity ENSG00000168000:61707587-63707587
chr11:61815907-61816058	11	61815908	61816058	ENSG00000168002	protein_coding	ENST00000860211	62761608	945625.000000	proximity ENSG00000168002:61761608-63761608
chr11:61815907-61816058	11	61815908	61816058	ENSG00000168496	protein_coding	ENST00000967695	61792725	23258.000000	proximity ENSG00000168496:60792725-62792725
chr11:61815907-61816058	11	61815908	61816058	ENSG00000168515	protein_coding	ENST00000306238	62190216	374233.000000	proximity ENSG00000168515:61190216-63190216
chr11:61815907-61816058	11	61815908	61816058	ENSG00000168569	protein_coding	ENST00000307366	62792006	976023.000000	proximity ENSG00000168569:61792006-63792006
chr11:61815907-61816058	11	61815908	61816058	ENSG00000177363	protein_coding	ENST00000317449	62689530	873547.000000	proximity ENSG00000177363:61689530-63689530
chr11:61815907-61816058	11	61815908	61816058	ENSG00000183134	protein_coding	ENST00000332539	60855950	960033.000000	proximity ENSG00000183134:59855950-61855950
chr11:61815907-61816058	11	61815908	61816058	ENSG00000185085	protein_coding	ENST00000330574	62653302	837319.000000	proximity ENSG00000185085:61653302-63653302
chr11:61815907-61816058	11	61815908	61816058	ENSG00000185475	protein_coding	ENST00000333449	62787402	971419.000000	proximity ENSG00000185475:61787402-63787402
chr11:61815907-61816058	11	61815908	61816058	ENSG00000185670	protein_coding	ENST00000913752	62758835	942852.000000	proximity ENSG00000185670:61758835-63758835
chr11:61815907-61816058	11	61815908	61816058	ENSG00000187049	protein_coding	ENST00000334888	61392587	423396.000000	proximity ENSG00000187049:60392587-62392587
chr11:61815907-61816058	11	61815908	61816058	ENSG00000197745	protein_coding	ENST00000358585	62299075	483092.000000	proximity ENSG00000197745:61299075-63299075
chr11:61815907-61816058	11	61815908	61816058	ENSG00000204922	protein_coding	ENST00000531323	62670273	854290.000000	proximity ENSG00000204922:61670273-63670273
chr11:61815907-61816058	11	61815908	61816058	ENSG00000204950	protein_coding	ENST00000378075	61508749	307234.000000	proximity ENSG00000204950:60508749-62508749
chr11:61815907-61816058	11	61815908	61816058	ENSG00000214753	protein_coding	ENST00000301785	62727457	911474.000000	proximity ENSG00000214753:61727457-63727457
chr11:61815907-61816058	11	61815908	61816058	ENSG00000214756	protein_coding	ENST00000913097	62665313	849330.000000	proximity ENSG00000214756:61665313-63665313
chr11:61815907-61816058	11	61815908	61816058	ENSG00000221968	protein_coding	ENST00000969790	61892136	76153.000000	proximity ENSG00000221968:60892136-62892136
chr11:61815907-61816058	11	61815908	61816058	ENSG00000229183	protein_coding	ENST00000378149	61222347	593636.000000	proximity ENSG00000229183:60222347-62222347
chr11:61815907-61816058	11	61815908	61816058	ENSG00000229859	protein_coding	ENST00000543505	61205680	610303.000000	proximity ENSG00000229859:60205680-62205680
chr11:61815907-61816058	11	61815908	61816058	ENSG00000254772	protein_coding	ENST00000878316	62573863	757880.000000	proximity ENSG00000254772:61573863-63573863
chr11:61815907-61816058	11	61815908	61816058	ENSG00000255432	protein_coding	ENST00000528405	62665178	849195.000000	proximity ENSG00000255432:61665178-63665178
chr11:61815907-61816058	11	61815908	61816058	ENSG00000256591	protein_coding	ENST00000541135	61430056	385927.000000	proximity ENSG00000256591:60430056-62430056
chr11:61815907-61816058	11	61815908	61816058	ENSG00000256713	protein_coding	ENST00000312403	61241175	574808.000000	proximity ENSG00000256713:60241175-62241175
chr11:61815907-61816058	11	61815908	61816058	ENSG00000278615	protein_coding	ENST00000524958	62665210	849227.000000	proximity ENSG00000278615:61665210-63665210
chr11:61817267-61817418	11	61817268	61817418	ENSG00000006118	protein_coding	ENST00000453848	60924460	892883.000000	proximity ENSG00000006118:59924460-61924460
chr11:61817267-61817418	11	61817268	61817418	ENSG00000011347	protein_coding	ENST00000539008	61581076	236267.000000	proximity ENSG00000011347:60581076-62581076
chr11:61817267-61817418	11	61817268	61817418	ENSG00000013725	protein_coding	ENST00000899021	60971675	845668.000000	proximity ENSG00000013725:59971675-61971675
chr11:61817267-61817418	11	61817268	61817418	ENSG00000089597	protein_coding	ENST00000346178	62646615	829272.000000	proximity ENSG00000089597:61646615-63646615
chr11:61817267-61817418	11	61817268	61817418	ENSG00000110104	protein_coding	ENST00000227520	60842113	975230.000000	proximity ENSG00000110104:59842113-61842113
chr11:61817267-61817418	11	61817268	61817418	ENSG00000110107	protein_coding	ENST00000918252	60906603	910740.000000	proximity ENSG00000110107:59906603-61906603
chr11:61817267-61817418	11	61817268	61817418	ENSG00000110108	protein_coding	ENST00000888772	60912521	904822.000000	proximity ENSG00000110108:59912521-61912521
chr11:61817267-61817418	11	61817268	61817418	ENSG00000110446	protein_coding	ENST00000227880	60952176	865167.000000	proximity ENSG00000110446:59952176-61952176
chr11:61817267-61817418	11	61817268	61817418	ENSG00000110448	protein_coding	ENST00000897878	61102489	714854.000000	proximity ENSG00000110448:60102489-62102489
chr11:61817267-61817418	11	61817268	61817418	ENSG00000110484	protein_coding	ENST00000525380	62270158	452815.000000	proximity ENSG00000110484:61270158-63270158
chr11:61817267-61817418	11	61817268	61817418	ENSG00000124920	protein_coding	ENST00000856800	61752618	64725.000000	proximity ENSG00000124920:60752618-62752618
chr11:61817267-61817418	11	61817268	61817418	ENSG00000124935	protein_coding	ENST00000244926	62242239	424896.000000	proximity ENSG00000124935:61242239-63242239
chr11:61817267-61817418	11	61817268	61817418	ENSG00000124939	protein_coding	ENST00000244930	62208673	391330.000000	proximity ENSG00000124939:61208673-63208673
chr11:61817267-61817418	11	61817268	61817418	ENSG00000124942	protein_coding	ENST00000378024	62546806	729463.000000	proximity ENSG00000124942:61546806-63546806
chr11:61817267-61817418	11	61817268	61817418	ENSG00000134780	protein_coding	ENST00000875661	61682263	135080.000000	proximity ENSG00000134780:60682263-62682263
chr11:61817267-61817418	11	61817268	61817418	ENSG00000134824	protein_coding	ENST00000925572	61827997	10654.000000	proximity ENSG00000134824:60827997-62827997
chr11:61817267-61817418	11	61817268	61817418	ENSG00000134825	protein_coding	ENST00000857009	61792614	24729.000000	proximity ENSG00000134825:60792614-62792614
chr11:61817267-61817418	11	61817268	61817418	ENSG00000149016	protein_coding	ENST00000308436	62591637	774294.000000	proximity ENSG00000149016:61591637-63591637
chr11:61817267-61817418	11	61817268	61817418	ENSG00000149021	protein_coding	ENST00000534397	62405103	587760.000000	proximity ENSG00000149021:61405103-63405103
chr11:61817267-61817418	11	61817268	61817418	ENSG00000149476	protein_coding	ENST00000394900	61333228	484115.000000	proximity ENSG00000149476:60333228-62333228
chr11:61817267-61817418	11	61817268	61817418	ENSG00000149480	protein_coding	ENST00000278823	62601865	784522.000000	proximity ENSG00000149480:61601865-63601865
chr11:61817267-61817418	11	61817268	61817418	ENSG00000149483	protein_coding	ENST00000542946	61361964	455379.000000	proximity ENSG00000149483:60361964-62361964
chr11:61817267-61817418	11	61817268	61817418	ENSG00000149485	protein_coding	ENST00000350997	61817003	340.000000	proximity ENSG00000149485:60817003-62817003
chr11:61817267-61817418	11	61817268	61817418	ENSG00000149489	protein_coding	ENST00000278833	62613257	795914.000000	proximity ENSG00000149489:61613257-63613257
chr11:61817267-61817418	11	61817268	61817418	ENSG00000149499	protein_coding	ENST00000964791	62612973	795630.000000	proximity ENSG00000149499:61612973-63612973
chr11:61817267-61817418	11	61817268	61817418	ENSG00000149503	protein_coding	ENST00000278849	62123998	306655.000000	proximity ENSG00000149503:61123998-63123998
chr11:61817267-61817418	11	61817268	61817418	ENSG00000149506	protein_coding	ENST00000278853	60867542	949801.000000	proximity ENSG00000149506:59867542-61867542
chr11:61817267-61817418	11	61817268	61817418	ENSG00000149532	protein_coding	ENST00000340437	61429911	387432.000000	proximity ENSG00000149532:60429911-62429911
chr11:61817267-61817418	11	61817268	61817418	ENSG00000149541	protein_coding	ENST00000531383	62622154	804811.000000	proximity ENSG00000149541:61622154-63622154
chr11:61817267-61817418	11	61817268	61817418	ENSG00000162144	protein_coding	ENST00000945366	61362157	455186.000000	proximity ENSG00000162144:60362157-62362157
chr11:61817267-61817418	11	61817268	61817418	ENSG00000162148	protein_coding	ENST00000897837	61481147	336196.000000	proximity ENSG00000162148:60481147-62481147
chr11:61817267-61817418	11	61817268	61817418	ENSG00000162174	protein_coding	ENST00000870124	62337572	520229.000000	proximity ENSG00000162174:61337572-63337572
chr11:61817267-61817418	11	61817268	61817418	ENSG00000162188	protein_coding	ENST00000850846	62707676	890333.000000	proximity ENSG00000162188:61707676-63707676
chr11:61817267-61817418	11	61817268	61817418	ENSG00000162191	protein_coding	ENST00000294119	62679055	861712.000000	proximity ENSG00000162191:61679055-63679055
chr11:61817267-61817418	11	61817268	61817418	ENSG00000162194	protein_coding	ENST00000431002	62671765	854422.000000	proximity ENSG00000162194:61671765-63671765
chr11:61817267-61817418	11	61817268	61817418	ENSG00000162222	protein_coding	ENST00000851206	62727687	910344.000000	proximity ENSG00000162222:61727687-63727687
chr11:61817267-61817418	11	61817268	61817418	ENSG00000162227	protein_coding	ENST00000936991	62771370	954027.000000	proximity ENSG00000162227:61771370-63771370
chr11:61817267-61817418	11	61817268	61817418	ENSG00000162231	protein_coding	ENST00000531709	62805470	988127.000000	proximity ENSG00000162231:61805470-63805470
chr11:61817267-61817418	11	61817268	61817418	ENSG00000167985	protein_coding	ENST00000713963	61430124	387219.000000	proximity ENSG00000167985:60430124-62430124
chr11:61817267-61817418	11	61817268	61817418	ENSG00000167986	protein_coding	ENST00000954149	61342595	474748.000000	proximity ENSG00000167986:60342595-62342595
chr11:61817267-61817418	11	61817268	61817418	ENSG00000167987	protein_coding	ENST00000865209	61167355	649988.000000	proximity ENSG00000167987:60167355-62167355
chr11:61817267-61817418	11	61817268	61817418	ENSG00000167992	protein_coding	ENST00000917388	61295065	522278.000000	proximity ENSG00000167992:60295065-62295065
chr11:61817267-61817418	11	61817268	61817418	ENSG00000167994	protein_coding	ENST00000531922	61920267	102924.000000	proximity ENSG00000167994:60920267-62920267
chr11:61817267-61817418	11	61817268	61817418	ENSG00000167995	protein_coding	ENST00000449131	61950370	133027.000000	proximity ENSG00000167995:60950370-62950370
chr11:61817267-61817418	11	61817268	61817418	ENSG00000167996	protein_coding	ENST00000273550	61967634	150291.000000	proximity ENSG00000167996:60967634-62967634
chr11:61817267-61817418	11	61817268	61817418	ENSG00000168000	protein_coding	ENST00000684475	62707587	890244.000000	proximity ENSG00000168000:61707587-63707587
chr11:61817267-61817418	11	61817268	61817418	ENSG00000168002	protein_coding	ENST00000860211	62761608	944265.000000	proximity ENSG00000168002:61761608-63761608
chr11:61817267-61817418	11	61817268	61817418	ENSG00000168496	protein_coding	ENST00000967695	61792725	24618.000000	proximity ENSG00000168496:60792725-62792725
chr11:61817267-61817418	11	61817268	61817418	ENSG00000168515	protein_coding	ENST00000306238	62190216	372873.000000	proximity ENSG00000168515:61190216-63190216
chr11:61817267-61817418	11	61817268	61817418	ENSG00000168569	protein_coding	ENST00000307366	62792006	974663.000000	proximity ENSG00000168569:61792006-63792006
chr11:61817267-61817418	11	61817268	61817418	ENSG00000177363	protein_coding	ENST00000317449	62689530	872187.000000	proximity ENSG00000177363:61689530-63689530
chr11:61817267-61817418	11	61817268	61817418	ENSG00000183134	protein_coding	ENST00000332539	60855950	961393.000000	proximity ENSG00000183134:59855950-61855950
chr11:61817267-61817418	11	61817268	61817418	ENSG00000185085	protein_coding	ENST00000330574	62653302	835959.000000	proximity ENSG00000185085:61653302-63653302
chr11:61817267-61817418	11	61817268	61817418	ENSG00000185475	protein_coding	ENST00000333449	62787402	970059.000000	proximity ENSG00000185475:61787402-63787402
chr11:61817267-61817418	11	61817268	61817418	ENSG00000185670	protein_coding	ENST00000913752	62758835	941492.000000	proximity ENSG00000185670:61758835-63758835
chr11:61817267-61817418	11	61817268	61817418	ENSG00000187049	protein_coding	ENST00000334888	61392587	424756.000000	proximity ENSG00000187049:60392587-62392587
chr11:61817267-61817418	11	61817268	61817418	ENSG00000197745	protein_coding	ENST00000358585	62299075	481732.000000	proximity ENSG00000197745:61299075-63299075
chr11:61817267-61817418	11	61817268	61817418	ENSG00000204922	protein_coding	ENST00000531323	62670273	852930.000000	proximity ENSG00000204922:61670273-63670273
chr11:61817267-61817418	11	61817268	61817418	ENSG00000204950	protein_coding	ENST00000378075	61508749	308594.000000	proximity ENSG00000204950:60508749-62508749
chr11:61817267-61817418	11	61817268	61817418	ENSG00000214753	protein_coding	ENST00000301785	62727457	910114.000000	proximity ENSG00000214753:61727457-63727457
chr11:61817267-61817418	11	61817268	61817418	ENSG00000214756	protein_coding	ENST00000913097	62665313	847970.000000	proximity ENSG00000214756:61665313-63665313
chr11:61817267-61817418	11	61817268	61817418	ENSG00000221968	protein_coding	ENST00000969790	61892136	74793.000000	proximity ENSG00000221968:60892136-62892136
chr11:61817267-61817418	11	61817268	61817418	ENSG00000229183	protein_coding	ENST00000378149	61222347	594996.000000	proximity ENSG00000229183:60222347-62222347
chr11:61817267-61817418	11	61817268	61817418	ENSG00000229859	protein_coding	ENST00000543505	61205680	611663.000000	proximity ENSG00000229859:60205680-62205680
chr11:61817267-61817418	11	61817268	61817418	ENSG00000254772	protein_coding	ENST00000878316	62573863	756520.000000	proximity ENSG00000254772:61573863-63573863
chr11:61817267-61817418	11	61817268	61817418	ENSG00000255432	protein_coding	ENST00000528405	62665178	847835.000000	proximity ENSG00000255432:61665178-63665178
chr11:61817267-61817418	11	61817268	61817418	ENSG00000256591	protein_coding	ENST00000541135	61430056	387287.000000	proximity ENSG00000256591:60430056-62430056
chr11:61817267-61817418	11	61817268	61817418	ENSG00000256713	protein_coding	ENST00000312403	61241175	576168.000000	proximity ENSG00000256713:60241175-62241175
chr11:61817267-61817418	11	61817268	61817418	ENSG00000278615	protein_coding	ENST00000524958	62665210	847867.000000	proximity ENSG00000278615:61665210-63665210
chr11:61820287-61820438	11	61820288	61820438	ENSG00000006118	protein_coding	ENST00000453848	60924460	895903.000000	proximity ENSG00000006118:59924460-61924460
chr11:61820287-61820438	11	61820288	61820438	ENSG00000011347	protein_coding	ENST00000539008	61581076	239287.000000	proximity ENSG00000011347:60581076-62581076
chr11:61820287-61820438	11	61820288	61820438	ENSG00000013725	protein_coding	ENST00000899021	60971675	848688.000000	proximity ENSG00000013725:59971675-61971675
chr11:61820287-61820438	11	61820288	61820438	ENSG00000089597	protein_coding	ENST00000346178	62646615	826252.000000	proximity ENSG00000089597:61646615-63646615
chr11:61820287-61820438	11	61820288	61820438	ENSG00000110104	protein_coding	ENST00000227520	60842113	978250.000000	proximity ENSG00000110104:59842113-61842113
chr11:61820287-61820438	11	61820288	61820438	ENSG00000110107	protein_coding	ENST00000918252	60906603	913760.000000	proximity ENSG00000110107:59906603-61906603
chr11:61820287-61820438	11	61820288	61820438	ENSG00000110108	protein_coding	ENST00000888772	60912521	907842.000000	proximity ENSG00000110108:59912521-61912521
chr11:61820287-61820438	11	61820288	61820438	ENSG00000110446	protein_coding	ENST00000227880	60952176	868187.000000	proximity ENSG00000110446:59952176-61952176
chr11:61820287-61820438	11	61820288	61820438	ENSG00000110448	protein_coding	ENST00000897878	61102489	717874.000000	proximity ENSG00000110448:60102489-62102489
chr11:61820287-61820438	11	61820288	61820438	ENSG00000110484	protein_coding	ENST00000525380	62270158	449795.000000	proximity ENSG00000110484:61270158-63270158
chr11:61820287-61820438	11	61820288	61820438	ENSG00000124920	protein_coding	ENST00000856800	61752618	67745.000000	proximity ENSG00000124920:60752618-62752618
chr11:61820287-61820438	11	61820288	61820438	ENSG00000124935	protein_coding	ENST00000244926	62242239	421876.000000	proximity ENSG00000124935:61242239-63242239
chr11:61820287-61820438	11	61820288	61820438	ENSG00000124939	protein_coding	ENST00000244930	62208673	388310.000000	proximity ENSG00000124939:61208673-63208673
chr11:61820287-61820438	11	61820288	61820438	ENSG00000124942	protein_coding	ENST00000378024	62546806	726443.000000	proximity ENSG00000124942:61546806-63546806
chr11:61820287-61820438	11	61820288	61820438	ENSG00000134780	protein_coding	ENST00000875661	61682263	138100.000000	proximity ENSG00000134780:60682263-62682263
chr11:61820287-61820438	11	61820288	61820438	ENSG00000134824	protein_coding	ENST00000925572	61827997	7634.000000	proximity ENSG00000134824:60827997-62827997
chr11:61820287-61820438	11	61820288	61820438	ENSG00000134825	protein_coding	ENST00000857009	61792614	27749.000000	proximity ENSG00000134825:60792614-62792614
chr11:61820287-61820438	11	61820288	61820438	ENSG00000149016	protein_coding	ENST00000308436	62591637	771274.000000	proximity ENSG00000149016:61591637-63591637
chr11:61820287-61820438	11	61820288	61820438	ENSG00000149021	protein_coding	ENST00000534397	62405103	584740.000000	proximity ENSG00000149021:61405103-63405103
chr11:61820287-61820438	11	61820288	61820438	ENSG00000149476	protein_coding	ENST00000394900	61333228	487135.000000	proximity ENSG00000149476:60333228-62333228
chr11:61820287-61820438	11	61820288	61820438	ENSG00000149480	protein_coding	ENST00000278823	62601865	781502.000000	proximity ENSG00000149480:61601865-63601865
chr11:61820287-61820438	11	61820288	61820438	ENSG00000149483	protein_coding	ENST00000542946	61361964	458399.000000	proximity ENSG00000149483:60361964-62361964
chr11:61820287-61820438	11	61820288	61820438	ENSG00000149485	protein_coding	ENST00000350997	61817003	3360.000000	proximity ENSG00000149485:60817003-62817003
chr11:61820287-61820438	11	61820288	61820438	ENSG00000149489	protein_coding	ENST00000278833	62613257	792894.000000	proximity ENSG00000149489:61613257-63613257
chr11:61820287-61820438	11	61820288	61820438	ENSG00000149499	protein_coding	ENST00000964791	62612973	792610.000000	proximity ENSG00000149499:61612973-63612973
chr11:61820287-61820438	11	61820288	61820438	ENSG00000149503	protein_coding	ENST00000278849	62123998	303635.000000	proximity ENSG00000149503:61123998-63123998
chr11:61820287-61820438	11	61820288	61820438	ENSG00000149506	protein_coding	ENST00000278853	60867542	952821.000000	proximity ENSG00000149506:59867542-61867542
chr11:61820287-61820438	11	61820288	61820438	ENSG00000149532	protein_coding	ENST00000340437	61429911	390452.000000	proximity ENSG00000149532:60429911-62429911
chr11:61820287-61820438	11	61820288	61820438	ENSG00000149541	protein_coding	ENST00000531383	62622154	801791.000000	proximity ENSG00000149541:61622154-63622154
chr11:61820287-61820438	11	61820288	61820438	ENSG00000162144	protein_coding	ENST00000945366	61362157	458206.000000	proximity ENSG00000162144:60362157-62362157
chr11:61820287-61820438	11	61820288	61820438	ENSG00000162148	protein_coding	ENST00000897837	61481147	339216.000000	proximity ENSG00000162148:60481147-62481147
chr11:61820287-61820438	11	61820288	61820438	ENSG00000162174	protein_coding	ENST00000870124	62337572	517209.000000	proximity ENSG00000162174:61337572-63337572
chr11:61820287-61820438	11	61820288	61820438	ENSG00000162188	protein_coding	ENST00000850846	62707676	887313.000000	proximity ENSG00000162188:61707676-63707676
chr11:61820287-61820438	11	61820288	61820438	ENSG00000162191	protein_coding	ENST00000294119	62679055	858692.000000	proximity ENSG00000162191:61679055-63679055
chr11:61820287-61820438	11	61820288	61820438	ENSG00000162194	protein_coding	ENST00000431002	62671765	851402.000000	proximity ENSG00000162194:61671765-63671765
chr11:61820287-61820438	11	61820288	61820438	ENSG00000162222	protein_coding	ENST00000851206	62727687	907324.000000	proximity ENSG00000162222:61727687-63727687
chr11:61820287-61820438	11	61820288	61820438	ENSG00000162227	protein_coding	ENST00000936991	62771370	951007.000000	proximity ENSG00000162227:61771370-63771370
chr11:61820287-61820438	11	61820288	61820438	ENSG00000162231	protein_coding	ENST00000531709	62805470	985107.000000	proximity ENSG00000162231:61805470-63805470
chr11:61820287-61820438	11	61820288	61820438	ENSG00000167985	protein_coding	ENST00000713963	61430124	390239.000000	proximity ENSG00000167985:60430124-62430124
chr11:61820287-61820438	11	61820288	61820438	ENSG00000167986	protein_coding	ENST00000954149	61342595	477768.000000	proximity ENSG00000167986:60342595-62342595
chr11:61820287-61820438	11	61820288	61820438	ENSG00000167987	protein_coding	ENST00000865209	61167355	653008.000000	proximity ENSG00000167987:60167355-62167355
chr11:61820287-61820438	11	61820288	61820438	ENSG00000167992	protein_coding	ENST00000917388	61295065	525298.000000	proximity ENSG00000167992:60295065-62295065
chr11:61820287-61820438	11	61820288	61820438	ENSG00000167994	protein_coding	ENST00000531922	61920267	99904.000000	proximity ENSG00000167994:60920267-62920267
chr11:61820287-61820438	11	61820288	61820438	ENSG00000167995	protein_coding	ENST00000449131	61950370	130007.000000	proximity ENSG00000167995:60950370-62950370
chr11:61820287-61820438	11	61820288	61820438	ENSG00000167996	protein_coding	ENST00000273550	61967634	147271.000000	proximity ENSG00000167996:60967634-62967634
chr11:61820287-61820438	11	61820288	61820438	ENSG00000168000	protein_coding	ENST00000684475	62707587	887224.000000	proximity ENSG00000168000:61707587-63707587
chr11:61820287-61820438	11	61820288	61820438	ENSG00000168002	protein_coding	ENST00000860211	62761608	941245.000000	proximity ENSG00000168002:61761608-63761608
chr11:61820287-61820438	11	61820288	61820438	ENSG00000168496	protein_coding	ENST00000967695	61792725	27638.000000	proximity ENSG00000168496:60792725-62792725
chr11:61820287-61820438	11	61820288	61820438	ENSG00000168515	protein_coding	ENST00000306238	62190216	369853.000000	proximity ENSG00000168515:61190216-63190216
chr11:61820287-61820438	11	61820288	61820438	ENSG00000168569	protein_coding	ENST00000307366	62792006	971643.000000	proximity ENSG00000168569:61792006-63792006
chr11:61820287-61820438	11	61820288	61820438	ENSG00000177363	protein_coding	ENST00000317449	62689530	869167.000000	proximity ENSG00000177363:61689530-63689530
chr11:61820287-61820438	11	61820288	61820438	ENSG00000183134	protein_coding	ENST00000332539	60855950	964413.000000	proximity ENSG00000183134:59855950-61855950
chr11:61820287-61820438	11	61820288	61820438	ENSG00000185085	protein_coding	ENST00000330574	62653302	832939.000000	proximity ENSG00000185085:61653302-63653302
chr11:61820287-61820438	11	61820288	61820438	ENSG00000185475	protein_coding	ENST00000333449	62787402	967039.000000	proximity ENSG00000185475:61787402-63787402
chr11:61820287-61820438	11	61820288	61820438	ENSG00000185670	protein_coding	ENST00000913752	62758835	938472.000000	proximity ENSG00000185670:61758835-63758835
chr11:61820287-61820438	11	61820288	61820438	ENSG00000187049	protein_coding	ENST00000334888	61392587	427776.000000	proximity ENSG00000187049:60392587-62392587
chr11:61820287-61820438	11	61820288	61820438	ENSG00000197745	protein_coding	ENST00000358585	62299075	478712.000000	proximity ENSG00000197745:61299075-63299075
chr11:61820287-61820438	11	61820288	61820438	ENSG00000204922	protein_coding	ENST00000531323	62670273	849910.000000	proximity ENSG00000204922:61670273-63670273
chr11:61820287-61820438	11	61820288	61820438	ENSG00000204950	protein_coding	ENST00000378075	61508749	311614.000000	proximity ENSG00000204950:60508749-62508749
chr11:61820287-61820438	11	61820288	61820438	ENSG00000214753	protein_coding	ENST00000301785	62727457	907094.000000	proximity ENSG00000214753:61727457-63727457
chr11:61820287-61820438	11	61820288	61820438	ENSG00000214756	protein_coding	ENST00000913097	62665313	844950.000000	proximity ENSG00000214756:61665313-63665313
chr11:61820287-61820438	11	61820288	61820438	ENSG00000221968	protein_coding	ENST00000969790	61892136	71773.000000	proximity ENSG00000221968:60892136-62892136
chr11:61820287-61820438	11	61820288	61820438	ENSG00000229183	protein_coding	ENST00000378149	61222347	598016.000000	proximity ENSG00000229183:60222347-62222347
chr11:61820287-61820438	11	61820288	61820438	ENSG00000229859	protein_coding	ENST00000543505	61205680	614683.000000	proximity ENSG00000229859:60205680-62205680
chr11:61820287-61820438	11	61820288	61820438	ENSG00000254772	protein_coding	ENST00000878316	62573863	753500.000000	proximity ENSG00000254772:61573863-63573863
chr11:61820287-61820438	11	61820288	61820438	ENSG00000255432	protein_coding	ENST00000528405	62665178	844815.000000	proximity ENSG00000255432:61665178-63665178
chr11:61820287-61820438	11	61820288	61820438	ENSG00000256591	protein_coding	ENST00000541135	61430056	390307.000000	proximity ENSG00000256591:60430056-62430056
chr11:61820287-61820438	11	61820288	61820438	ENSG00000256713	protein_coding	ENST00000312403	61241175	579188.000000	proximity ENSG00000256713:60241175-62241175
chr11:61820287-61820438	11	61820288	61820438	ENSG00000278615	protein_coding	ENST00000524958	62665210	844847.000000	proximity ENSG00000278615:61665210-63665210
chr11:61820967-61821118	11	61820968	61821118	ENSG00000006118	protein_coding	ENST00000453848	60924460	896583.000000	proximity ENSG00000006118:59924460-61924460
chr11:61820967-61821118	11	61820968	61821118	ENSG00000011347	protein_coding	ENST00000539008	61581076	239967.000000	proximity ENSG00000011347:60581076-62581076
chr11:61820967-61821118	11	61820968	61821118	ENSG00000013725	protein_coding	ENST00000899021	60971675	849368.000000	proximity ENSG00000013725:59971675-61971675
chr11:61820967-61821118	11	61820968	61821118	ENSG00000089597	protein_coding	ENST00000346178	62646615	825572.000000	proximity ENSG00000089597:61646615-63646615
chr11:61820967-61821118	11	61820968	61821118	ENSG00000110104	protein_coding	ENST00000227520	60842113	978930.000000	proximity ENSG00000110104:59842113-61842113
chr11:61820967-61821118	11	61820968	61821118	ENSG00000110107	protein_coding	ENST00000918252	60906603	914440.000000	proximity ENSG00000110107:59906603-61906603
chr11:61820967-61821118	11	61820968	61821118	ENSG00000110108	protein_coding	ENST00000888772	60912521	908522.000000	proximity ENSG00000110108:59912521-61912521
chr11:61820967-61821118	11	61820968	61821118	ENSG00000110446	protein_coding	ENST00000227880	60952176	868867.000000	proximity ENSG00000110446:59952176-61952176
chr11:61820967-61821118	11	61820968	61821118	ENSG00000110448	protein_coding	ENST00000897878	61102489	718554.000000	proximity ENSG00000110448:60102489-62102489
chr11:61820967-61821118	11	61820968	61821118	ENSG00000110484	protein_coding	ENST00000525380	62270158	449115.000000	proximity ENSG00000110484:61270158-63270158
chr11:61820967-61821118	11	61820968	61821118	ENSG00000124920	protein_coding	ENST00000856800	61752618	68425.000000	proximity ENSG00000124920:60752618-62752618
chr11:61820967-61821118	11	61820968	61821118	ENSG00000124935	protein_coding	ENST00000244926	62242239	421196.000000	proximity ENSG00000124935:61242239-63242239
chr11:61820967-61821118	11	61820968	61821118	ENSG00000124939	protein_coding	ENST00000244930	62208673	387630.000000	proximity ENSG00000124939:61208673-63208673
chr11:61820967-61821118	11	61820968	61821118	ENSG00000124942	protein_coding	ENST00000378024	62546806	725763.000000	proximity ENSG00000124942:61546806-63546806
chr11:61820967-61821118	11	61820968	61821118	ENSG00000134780	protein_coding	ENST00000875661	61682263	138780.000000	proximity ENSG00000134780:60682263-62682263
chr11:61820967-61821118	11	61820968	61821118	ENSG00000134824	protein_coding	ENST00000925572	61827997	6954.000000	proximity ENSG00000134824:60827997-62827997
chr11:61820967-61821118	11	61820968	61821118	ENSG00000134825	protein_coding	ENST00000857009	61792614	28429.000000	proximity ENSG00000134825:60792614-62792614
chr11:61820967-61821118	11	61820968	61821118	ENSG00000149016	protein_coding	ENST00000308436	62591637	770594.000000	proximity ENSG00000149016:61591637-63591637
chr11:61820967-61821118	11	61820968	61821118	ENSG00000149021	protein_coding	ENST00000534397	62405103	584060.000000	proximity ENSG00000149021:61405103-63405103
chr11:61820967-61821118	11	61820968	61821118	ENSG00000149476	protein_coding	ENST00000394900	61333228	487815.000000	proximity ENSG00000149476:60333228-62333228
chr11:61820967-61821118	11	61820968	61821118	ENSG00000149480	protein_coding	ENST00000278823	62601865	780822.000000	proximity ENSG00000149480:61601865-63601865
chr11:61820967-61821118	11	61820968	61821118	ENSG00000149483	protein_coding	ENST00000542946	61361964	459079.000000	proximity ENSG00000149483:60361964-62361964
chr11:61820967-61821118	11	61820968	61821118	ENSG00000149485	protein_coding	ENST00000350997	61817003	4040.000000	proximity ENSG00000149485:60817003-62817003
chr11:61820967-61821118	11	61820968	61821118	ENSG00000149489	protein_coding	ENST00000278833	62613257	792214.000000	proximity ENSG00000149489:61613257-63613257
chr11:61820967-61821118	11	61820968	61821118	ENSG00000149499	protein_coding	ENST00000964791	62612973	791930.000000	proximity ENSG00000149499:61612973-63612973
chr11:61820967-61821118	11	61820968	61821118	ENSG00000149503	protein_coding	ENST00000278849	62123998	302955.000000	proximity ENSG00000149503:61123998-63123998
chr11:61820967-61821118	11	61820968	61821118	ENSG00000149506	protein_coding	ENST00000278853	60867542	953501.000000	proximity ENSG00000149506:59867542-61867542
chr11:61820967-61821118	11	61820968	61821118	ENSG00000149532	protein_coding	ENST00000340437	61429911	391132.000000	proximity ENSG00000149532:60429911-62429911
chr11:61820967-61821118	11	61820968	61821118	ENSG00000149541	protein_coding	ENST00000531383	62622154	801111.000000	proximity ENSG00000149541:61622154-63622154
chr11:61820967-61821118	11	61820968	61821118	ENSG00000162144	protein_coding	ENST00000945366	61362157	458886.000000	proximity ENSG00000162144:60362157-62362157
chr11:61820967-61821118	11	61820968	61821118	ENSG00000162148	protein_coding	ENST00000897837	61481147	339896.000000	proximity ENSG00000162148:60481147-62481147
chr11:61820967-61821118	11	61820968	61821118	ENSG00000162174	protein_coding	ENST00000870124	62337572	516529.000000	proximity ENSG00000162174:61337572-63337572
chr11:61820967-61821118	11	61820968	61821118	ENSG00000162188	protein_coding	ENST00000850846	62707676	886633.000000	proximity ENSG00000162188:61707676-63707676
chr11:61820967-61821118	11	61820968	61821118	ENSG00000162191	protein_coding	ENST00000294119	62679055	858012.000000	proximity ENSG00000162191:61679055-63679055
chr11:61820967-61821118	11	61820968	61821118	ENSG00000162194	protein_coding	ENST00000431002	62671765	850722.000000	proximity ENSG00000162194:61671765-63671765
chr11:61820967-61821118	11	61820968	61821118	ENSG00000162222	protein_coding	ENST00000851206	62727687	906644.000000	proximity ENSG00000162222:61727687-63727687
chr11:61820967-61821118	11	61820968	61821118	ENSG00000162227	protein_coding	ENST00000936991	62771370	950327.000000	proximity ENSG00000162227:61771370-63771370
chr11:61820967-61821118	11	61820968	61821118	ENSG00000162231	protein_coding	ENST00000531709	62805470	984427.000000	proximity ENSG00000162231:61805470-63805470
chr11:61820967-61821118	11	61820968	61821118	ENSG00000167985	protein_coding	ENST00000713963	61430124	390919.000000	proximity ENSG00000167985:60430124-62430124
chr11:61820967-61821118	11	61820968	61821118	ENSG00000167986	protein_coding	ENST00000954149	61342595	478448.000000	proximity ENSG00000167986:60342595-62342595
chr11:61820967-61821118	11	61820968	61821118	ENSG00000167987	protein_coding	ENST00000865209	61167355	653688.000000	proximity ENSG00000167987:60167355-62167355
chr11:61820967-61821118	11	61820968	61821118	ENSG00000167992	protein_coding	ENST00000917388	61295065	525978.000000	proximity ENSG00000167992:60295065-62295065
chr11:61820967-61821118	11	61820968	61821118	ENSG00000167994	protein_coding	ENST00000531922	61920267	99224.000000	proximity ENSG00000167994:60920267-62920267
chr11:61820967-61821118	11	61820968	61821118	ENSG00000167995	protein_coding	ENST00000449131	61950370	129327.000000	proximity ENSG00000167995:60950370-62950370
chr11:61820967-61821118	11	61820968	61821118	ENSG00000167996	protein_coding	ENST00000273550	61967634	146591.000000	proximity ENSG00000167996:60967634-62967634
chr11:61820967-61821118	11	61820968	61821118	ENSG00000168000	protein_coding	ENST00000684475	62707587	886544.000000	proximity ENSG00000168000:61707587-63707587
chr11:61820967-61821118	11	61820968	61821118	ENSG00000168002	protein_coding	ENST00000860211	62761608	940565.000000	proximity ENSG00000168002:61761608-63761608
chr11:61820967-61821118	11	61820968	61821118	ENSG00000168496	protein_coding	ENST00000967695	61792725	28318.000000	proximity ENSG00000168496:60792725-62792725
chr11:61820967-61821118	11	61820968	61821118	ENSG00000168515	protein_coding	ENST00000306238	62190216	369173.000000	proximity ENSG00000168515:61190216-63190216
chr11:61820967-61821118	11	61820968	61821118	ENSG00000168569	protein_coding	ENST00000307366	62792006	970963.000000	proximity ENSG00000168569:61792006-63792006
chr11:61820967-61821118	11	61820968	61821118	ENSG00000177363	protein_coding	ENST00000317449	62689530	868487.000000	proximity ENSG00000177363:61689530-63689530
chr11:61820967-61821118	11	61820968	61821118	ENSG00000183134	protein_coding	ENST00000332539	60855950	965093.000000	proximity ENSG00000183134:59855950-61855950
chr11:61820967-61821118	11	61820968	61821118	ENSG00000185085	protein_coding	ENST00000330574	62653302	832259.000000	proximity ENSG00000185085:61653302-63653302
chr11:61820967-61821118	11	61820968	61821118	ENSG00000185475	protein_coding	ENST00000333449	62787402	966359.000000	proximity ENSG00000185475:61787402-63787402
chr11:61820967-61821118	11	61820968	61821118	ENSG00000185670	protein_coding	ENST00000913752	62758835	937792.000000	proximity ENSG00000185670:61758835-63758835
chr11:61820967-61821118	11	61820968	61821118	ENSG00000187049	protein_coding	ENST00000334888	61392587	428456.000000	proximity ENSG00000187049:60392587-62392587
chr11:61820967-61821118	11	61820968	61821118	ENSG00000197745	protein_coding	ENST00000358585	62299075	478032.000000	proximity ENSG00000197745:61299075-63299075
chr11:61820967-61821118	11	61820968	61821118	ENSG00000204922	protein_coding	ENST00000531323	62670273	849230.000000	proximity ENSG00000204922:61670273-63670273
chr11:61820967-61821118	11	61820968	61821118	ENSG00000204950	protein_coding	ENST00000378075	61508749	312294.000000	proximity ENSG00000204950:60508749-62508749
chr11:61820967-61821118	11	61820968	61821118	ENSG00000214753	protein_coding	ENST00000301785	62727457	906414.000000	proximity ENSG00000214753:61727457-63727457
chr11:61820967-61821118	11	61820968	61821118	ENSG00000214756	protein_coding	ENST00000913097	62665313	844270.000000	proximity ENSG00000214756:61665313-63665313
chr11:61820967-61821118	11	61820968	61821118	ENSG00000221968	protein_coding	ENST00000969790	61892136	71093.000000	proximity ENSG00000221968:60892136-62892136
chr11:61820967-61821118	11	61820968	61821118	ENSG00000229183	protein_coding	ENST00000378149	61222347	598696.000000	proximity ENSG00000229183:60222347-62222347
chr11:61820967-61821118	11	61820968	61821118	ENSG00000229859	protein_coding	ENST00000543505	61205680	615363.000000	proximity ENSG00000229859:60205680-62205680
chr11:61820967-61821118	11	61820968	61821118	ENSG00000254772	protein_coding	ENST00000878316	62573863	752820.000000	proximity ENSG00000254772:61573863-63573863
chr11:61820967-61821118	11	61820968	61821118	ENSG00000255432	protein_coding	ENST00000528405	62665178	844135.000000	proximity ENSG00000255432:61665178-63665178
chr11:61820967-61821118	11	61820968	61821118	ENSG00000256591	protein_coding	ENST00000541135	61430056	390987.000000	proximity ENSG00000256591:60430056-62430056
chr11:61820967-61821118	11	61820968	61821118	ENSG00000256713	protein_coding	ENST00000312403	61241175	579868.000000	proximity ENSG00000256713:60241175-62241175
chr11:61820967-61821118	11	61820968	61821118	ENSG00000278615	protein_coding	ENST00000524958	62665210	844167.000000	proximity ENSG00000278615:61665210-63665210
chr11:61821147-61821298	11	61821148	61821298	ENSG00000006118	protein_coding	ENST00000453848	60924460	896763.000000	proximity ENSG00000006118:59924460-61924460
chr11:61821147-61821298	11	61821148	61821298	ENSG00000011347	protein_coding	ENST00000539008	61581076	240147.000000	proximity ENSG00000011347:60581076-62581076
chr11:61821147-61821298	11	61821148	61821298	ENSG00000013725	protein_coding	ENST00000899021	60971675	849548.000000	proximity ENSG00000013725:59971675-61971675
chr11:61821147-61821298	11	61821148	61821298	ENSG00000089597	protein_coding	ENST00000346178	62646615	825392.000000	proximity ENSG00000089597:61646615-63646615
chr11:61821147-61821298	11	61821148	61821298	ENSG00000110104	protein_coding	ENST00000227520	60842113	979110.000000	proximity ENSG00000110104:59842113-61842113
chr11:61821147-61821298	11	61821148	61821298	ENSG00000110107	protein_coding	ENST00000918252	60906603	914620.000000	proximity ENSG00000110107:59906603-61906603
chr11:61821147-61821298	11	61821148	61821298	ENSG00000110108	protein_coding	ENST00000888772	60912521	908702.000000	proximity ENSG00000110108:59912521-61912521
chr11:61821147-61821298	11	61821148	61821298	ENSG00000110446	protein_coding	ENST00000227880	60952176	869047.000000	proximity ENSG00000110446:59952176-61952176
chr11:61821147-61821298	11	61821148	61821298	ENSG00000110448	protein_coding	ENST00000897878	61102489	718734.000000	proximity ENSG00000110448:60102489-62102489
chr11:61821147-61821298	11	61821148	61821298	ENSG00000110484	protein_coding	ENST00000525380	62270158	448935.000000	proximity ENSG00000110484:61270158-63270158
chr11:61821147-61821298	11	61821148	61821298	ENSG00000124920	protein_coding	ENST00000856800	61752618	68605.000000	proximity ENSG00000124920:60752618-62752618
chr11:61821147-61821298	11	61821148	61821298	ENSG00000124935	protein_coding	ENST00000244926	62242239	421016.000000	proximity ENSG00000124935:61242239-63242239
chr11:61821147-61821298	11	61821148	61821298	ENSG00000124939	protein_coding	ENST00000244930	62208673	387450.000000	proximity ENSG00000124939:61208673-63208673
chr11:61821147-61821298	11	61821148	61821298	ENSG00000124942	protein_coding	ENST00000378024	62546806	725583.000000	proximity ENSG00000124942:61546806-63546806
chr11:61821147-61821298	11	61821148	61821298	ENSG00000134780	protein_coding	ENST00000875661	61682263	138960.000000	proximity ENSG00000134780:60682263-62682263
chr11:61821147-61821298	11	61821148	61821298	ENSG00000134824	protein_coding	ENST00000925572	61827997	6774.000000	proximity ENSG00000134824:60827997-62827997
chr11:61821147-61821298	11	61821148	61821298	ENSG00000134825	protein_coding	ENST00000857009	61792614	28609.000000	proximity ENSG00000134825:60792614-62792614
chr11:61821147-61821298	11	61821148	61821298	ENSG00000149016	protein_coding	ENST00000308436	62591637	770414.000000	proximity ENSG00000149016:61591637-63591637
chr11:61821147-61821298	11	61821148	61821298	ENSG00000149021	protein_coding	ENST00000534397	62405103	583880.000000	proximity ENSG00000149021:61405103-63405103
chr11:61821147-61821298	11	61821148	61821298	ENSG00000149476	protein_coding	ENST00000394900	61333228	487995.000000	proximity ENSG00000149476:60333228-62333228
chr11:61821147-61821298	11	61821148	61821298	ENSG00000149480	protein_coding	ENST00000278823	62601865	780642.000000	proximity ENSG00000149480:61601865-63601865
chr11:61821147-61821298	11	61821148	61821298	ENSG00000149483	protein_coding	ENST00000542946	61361964	459259.000000	proximity ENSG00000149483:60361964-62361964
chr11:61821147-61821298	11	61821148	61821298	ENSG00000149485	protein_coding	ENST00000350997	61817003	4220.000000	proximity ENSG00000149485:60817003-62817003
chr11:61821147-61821298	11	61821148	61821298	ENSG00000149489	protein_coding	ENST00000278833	62613257	792034.000000	proximity ENSG00000149489:61613257-63613257
chr11:61821147-61821298	11	61821148	61821298	ENSG00000149499	protein_coding	ENST00000964791	62612973	791750.000000	proximity ENSG00000149499:61612973-63612973
chr11:61821147-61821298	11	61821148	61821298	ENSG00000149503	protein_coding	ENST00000278849	62123998	302775.000000	proximity ENSG00000149503:61123998-63123998
chr11:61821147-61821298	11	61821148	61821298	ENSG00000149506	protein_coding	ENST00000278853	60867542	953681.000000	proximity ENSG00000149506:59867542-61867542
chr11:61821147-61821298	11	61821148	61821298	ENSG00000149532	protein_coding	ENST00000340437	61429911	391312.000000	proximity ENSG00000149532:60429911-62429911
chr11:61821147-61821298	11	61821148	61821298	ENSG00000149541	protein_coding	ENST00000531383	62622154	800931.000000	proximity ENSG00000149541:61622154-63622154
chr11:61821147-61821298	11	61821148	61821298	ENSG00000162144	protein_coding	ENST00000945366	61362157	459066.000000	proximity ENSG00000162144:60362157-62362157
chr11:61821147-61821298	11	61821148	61821298	ENSG00000162148	protein_coding	ENST00000897837	61481147	340076.000000	proximity ENSG00000162148:60481147-62481147
chr11:61821147-61821298	11	61821148	61821298	ENSG00000162174	protein_coding	ENST00000870124	62337572	516349.000000	proximity ENSG00000162174:61337572-63337572
chr11:61821147-61821298	11	61821148	61821298	ENSG00000162188	protein_coding	ENST00000850846	62707676	886453.000000	proximity ENSG00000162188:61707676-63707676
chr11:61821147-61821298	11	61821148	61821298	ENSG00000162191	protein_coding	ENST00000294119	62679055	857832.000000	proximity ENSG00000162191:61679055-63679055
chr11:61821147-61821298	11	61821148	61821298	ENSG00000162194	protein_coding	ENST00000431002	62671765	850542.000000	proximity ENSG00000162194:61671765-63671765
chr11:61821147-61821298	11	61821148	61821298	ENSG00000162222	protein_coding	ENST00000851206	62727687	906464.000000	proximity ENSG00000162222:61727687-63727687
chr11:61821147-61821298	11	61821148	61821298	ENSG00000162227	protein_coding	ENST00000936991	62771370	950147.000000	proximity ENSG00000162227:61771370-63771370
chr11:61821147-61821298	11	61821148	61821298	ENSG00000162231	protein_coding	ENST00000531709	62805470	984247.000000	proximity ENSG00000162231:61805470-63805470
chr11:61821147-61821298	11	61821148	61821298	ENSG00000167985	protein_coding	ENST00000713963	61430124	391099.000000	proximity ENSG00000167985:60430124-62430124
chr11:61821147-61821298	11	61821148	61821298	ENSG00000167986	protein_coding	ENST00000954149	61342595	478628.000000	proximity ENSG00000167986:60342595-62342595
chr11:61821147-61821298	11	61821148	61821298	ENSG00000167987	protein_coding	ENST00000865209	61167355	653868.000000	proximity ENSG00000167987:60167355-62167355
chr11:61821147-61821298	11	61821148	61821298	ENSG00000167992	protein_coding	ENST00000917388	61295065	526158.000000	proximity ENSG00000167992:60295065-62295065
chr11:61821147-61821298	11	61821148	61821298	ENSG00000167994	protein_coding	ENST00000531922	61920267	99044.000000	proximity ENSG00000167994:60920267-62920267
chr11:61821147-61821298	11	61821148	61821298	ENSG00000167995	protein_coding	ENST00000449131	61950370	129147.000000	proximity ENSG00000167995:60950370-62950370
chr11:61821147-61821298	11	61821148	61821298	ENSG00000167996	protein_coding	ENST00000273550	61967634	146411.000000	proximity ENSG00000167996:60967634-62967634
chr11:61821147-61821298	11	61821148	61821298	ENSG00000168000	protein_coding	ENST00000684475	62707587	886364.000000	proximity ENSG00000168000:61707587-63707587
chr11:61821147-61821298	11	61821148	61821298	ENSG00000168002	protein_coding	ENST00000860211	62761608	940385.000000	proximity ENSG00000168002:61761608-63761608
chr11:61821147-61821298	11	61821148	61821298	ENSG00000168496	protein_coding	ENST00000967695	61792725	28498.000000	proximity ENSG00000168496:60792725-62792725
chr11:61821147-61821298	11	61821148	61821298	ENSG00000168515	protein_coding	ENST00000306238	62190216	368993.000000	proximity ENSG00000168515:61190216-63190216
chr11:61821147-61821298	11	61821148	61821298	ENSG00000168569	protein_coding	ENST00000307366	62792006	970783.000000	proximity ENSG00000168569:61792006-63792006
chr11:61821147-61821298	11	61821148	61821298	ENSG00000177363	protein_coding	ENST00000317449	62689530	868307.000000	proximity ENSG00000177363:61689530-63689530
chr11:61821147-61821298	11	61821148	61821298	ENSG00000183134	protein_coding	ENST00000332539	60855950	965273.000000	proximity ENSG00000183134:59855950-61855950
chr11:61821147-61821298	11	61821148	61821298	ENSG00000185085	protein_coding	ENST00000330574	62653302	832079.000000	proximity ENSG00000185085:61653302-63653302
chr11:61821147-61821298	11	61821148	61821298	ENSG00000185475	protein_coding	ENST00000333449	62787402	966179.000000	proximity ENSG00000185475:61787402-63787402
chr11:61821147-61821298	11	61821148	61821298	ENSG00000185670	protein_coding	ENST00000913752	62758835	937612.000000	proximity ENSG00000185670:61758835-63758835
chr11:61821147-61821298	11	61821148	61821298	ENSG00000187049	protein_coding	ENST00000334888	61392587	428636.000000	proximity ENSG00000187049:60392587-62392587
chr11:61821147-61821298	11	61821148	61821298	ENSG00000197745	protein_coding	ENST00000358585	62299075	477852.000000	proximity ENSG00000197745:61299075-63299075
chr11:61821147-61821298	11	61821148	61821298	ENSG00000204922	protein_coding	ENST00000531323	62670273	849050.000000	proximity ENSG00000204922:61670273-63670273
chr11:61821147-61821298	11	61821148	61821298	ENSG00000204950	protein_coding	ENST00000378075	61508749	312474.000000	proximity ENSG00000204950:60508749-62508749
chr11:61821147-61821298	11	61821148	61821298	ENSG00000214753	protein_coding	ENST00000301785	62727457	906234.000000	proximity ENSG00000214753:61727457-63727457
chr11:61821147-61821298	11	61821148	61821298	ENSG00000214756	protein_coding	ENST00000913097	62665313	844090.000000	proximity ENSG00000214756:61665313-63665313
chr11:61821147-61821298	11	61821148	61821298	ENSG00000221968	protein_coding	ENST00000969790	61892136	70913.000000	proximity ENSG00000221968:60892136-62892136
chr11:61821147-61821298	11	61821148	61821298	ENSG00000229183	protein_coding	ENST00000378149	61222347	598876.000000	proximity ENSG00000229183:60222347-62222347
chr11:61821147-61821298	11	61821148	61821298	ENSG00000229859	protein_coding	ENST00000543505	61205680	615543.000000	proximity ENSG00000229859:60205680-62205680
chr11:61821147-61821298	11	61821148	61821298	ENSG00000254772	protein_coding	ENST00000878316	62573863	752640.000000	proximity ENSG00000254772:61573863-63573863
chr11:61821147-61821298	11	61821148	61821298	ENSG00000255432	protein_coding	ENST00000528405	62665178	843955.000000	proximity ENSG00000255432:61665178-63665178
chr11:61821147-61821298	11	61821148	61821298	ENSG00000256591	protein_coding	ENST00000541135	61430056	391167.000000	proximity ENSG00000256591:60430056-62430056
chr11:61821147-61821298	11	61821148	61821298	ENSG00000256713	protein_coding	ENST00000312403	61241175	580048.000000	proximity ENSG00000256713:60241175-62241175
chr11:61821147-61821298	11	61821148	61821298	ENSG00000278615	protein_coding	ENST00000524958	62665210	843987.000000	proximity ENSG00000278615:61665210-63665210
chr11:61828492-61828643	11	61828493	61828643	ENSG00000006118	protein_coding	ENST00000453848	60924460	904108.000000	proximity ENSG00000006118:59924460-61924460
chr11:61828492-61828643	11	61828493	61828643	ENSG00000011347	protein_coding	ENST00000539008	61581076	247492.000000	proximity ENSG00000011347:60581076-62581076
chr11:61828492-61828643	11	61828493	61828643	ENSG00000013725	protein_coding	ENST00000899021	60971675	856893.000000	proximity ENSG00000013725:59971675-61971675
chr11:61828492-61828643	11	61828493	61828643	ENSG00000089597	protein_coding	ENST00000346178	62646615	818047.000000	proximity ENSG00000089597:61646615-63646615
chr11:61828492-61828643	11	61828493	61828643	ENSG00000110104	protein_coding	ENST00000227520	60842113	986455.000000	proximity ENSG00000110104:59842113-61842113
chr11:61828492-61828643	11	61828493	61828643	ENSG00000110107	protein_coding	ENST00000918252	60906603	921965.000000	proximity ENSG00000110107:59906603-61906603
chr11:61828492-61828643	11	61828493	61828643	ENSG00000110108	protein_coding	ENST00000888772	60912521	916047.000000	proximity ENSG00000110108:59912521-61912521
chr11:61828492-61828643	11	61828493	61828643	ENSG00000110446	protein_coding	ENST00000227880	60952176	876392.000000	proximity ENSG00000110446:59952176-61952176
chr11:61828492-61828643	11	61828493	61828643	ENSG00000110448	protein_coding	ENST00000897878	61102489	726079.000000	proximity ENSG00000110448:60102489-62102489
chr11:61828492-61828643	11	61828493	61828643	ENSG00000110484	protein_coding	ENST00000525380	62270158	441590.000000	proximity ENSG00000110484:61270158-63270158
chr11:61828492-61828643	11	61828493	61828643	ENSG00000124920	protein_coding	ENST00000856800	61752618	75950.000000	proximity ENSG00000124920:60752618-62752618
chr11:61828492-61828643	11	61828493	61828643	ENSG00000124935	protein_coding	ENST00000244926	62242239	413671.000000	proximity ENSG00000124935:61242239-63242239
chr11:61828492-61828643	11	61828493	61828643	ENSG00000124939	protein_coding	ENST00000244930	62208673	380105.000000	proximity ENSG00000124939:61208673-63208673
chr11:61828492-61828643	11	61828493	61828643	ENSG00000124942	protein_coding	ENST00000378024	62546806	718238.000000	proximity ENSG00000124942:61546806-63546806
chr11:61828492-61828643	11	61828493	61828643	ENSG00000134780	protein_coding	ENST00000875661	61682263	146305.000000	proximity ENSG00000134780:60682263-62682263
chr11:61828492-61828643	11	61828493	61828643	ENSG00000134824	protein_coding	ENST00000925572	61827997	571.000000	proximity ENSG00000134824:60827997-62827997
chr11:61828492-61828643	11	61828493	61828643	ENSG00000134825	protein_coding	ENST00000857009	61792614	35954.000000	proximity ENSG00000134825:60792614-62792614
chr11:61828492-61828643	11	61828493	61828643	ENSG00000149016	protein_coding	ENST00000308436	62591637	763069.000000	proximity ENSG00000149016:61591637-63591637
chr11:61828492-61828643	11	61828493	61828643	ENSG00000149021	protein_coding	ENST00000534397	62405103	576535.000000	proximity ENSG00000149021:61405103-63405103
chr11:61828492-61828643	11	61828493	61828643	ENSG00000149476	protein_coding	ENST00000394900	61333228	495340.000000	proximity ENSG00000149476:60333228-62333228
chr11:61828492-61828643	11	61828493	61828643	ENSG00000149480	protein_coding	ENST00000278823	62601865	773297.000000	proximity ENSG00000149480:61601865-63601865
chr11:61828492-61828643	11	61828493	61828643	ENSG00000149483	protein_coding	ENST00000542946	61361964	466604.000000	proximity ENSG00000149483:60361964-62361964
chr11:61828492-61828643	11	61828493	61828643	ENSG00000149485	protein_coding	ENST00000350997	61817003	11565.000000	proximity ENSG00000149485:60817003-62817003
chr11:61828492-61828643	11	61828493	61828643	ENSG00000149489	protein_coding	ENST00000278833	62613257	784689.000000	proximity ENSG00000149489:61613257-63613257
chr11:61828492-61828643	11	61828493	61828643	ENSG00000149499	protein_coding	ENST00000964791	62612973	784405.000000	proximity ENSG00000149499:61612973-63612973
chr11:61828492-61828643	11	61828493	61828643	ENSG00000149503	protein_coding	ENST00000278849	62123998	295430.000000	proximity ENSG00000149503:61123998-63123998
chr11:61828492-61828643	11	61828493	61828643	ENSG00000149506	protein_coding	ENST00000278853	60867542	961026.000000	proximity ENSG00000149506:59867542-61867542
chr11:61828492-61828643	11	61828493	61828643	ENSG00000149532	protein_coding	ENST00000340437	61429911	398657.000000	proximity ENSG00000149532:60429911-62429911
chr11:61828492-61828643	11	61828493	61828643	ENSG00000149541	protein_coding	ENST00000531383	62622154	793586.000000	proximity ENSG00000149541:61622154-63622154
chr11:61828492-61828643	11	61828493	61828643	ENSG00000162144	protein_coding	ENST00000945366	61362157	466411.000000	proximity ENSG00000162144:60362157-62362157
chr11:61828492-61828643	11	61828493	61828643	ENSG00000162148	protein_coding	ENST00000897837	61481147	347421.000000	proximity ENSG00000162148:60481147-62481147
chr11:61828492-61828643	11	61828493	61828643	ENSG00000162174	protein_coding	ENST00000870124	62337572	509004.000000	proximity ENSG00000162174:61337572-63337572
chr11:61828492-61828643	11	61828493	61828643	ENSG00000162188	protein_coding	ENST00000850846	62707676	879108.000000	proximity ENSG00000162188:61707676-63707676
chr11:61828492-61828643	11	61828493	61828643	ENSG00000162191	protein_coding	ENST00000294119	62679055	850487.000000	proximity ENSG00000162191:61679055-63679055
chr11:61828492-61828643	11	61828493	61828643	ENSG00000162194	protein_coding	ENST00000431002	62671765	843197.000000	proximity ENSG00000162194:61671765-63671765
chr11:61828492-61828643	11	61828493	61828643	ENSG00000162222	protein_coding	ENST00000851206	62727687	899119.000000	proximity ENSG00000162222:61727687-63727687
chr11:61828492-61828643	11	61828493	61828643	ENSG00000162227	protein_coding	ENST00000936991	62771370	942802.000000	proximity ENSG00000162227:61771370-63771370
chr11:61828492-61828643	11	61828493	61828643	ENSG00000162231	protein_coding	ENST00000531709	62805470	976902.000000	proximity ENSG00000162231:61805470-63805470
chr11:61828492-61828643	11	61828493	61828643	ENSG00000167985	protein_coding	ENST00000713963	61430124	398444.000000	proximity ENSG00000167985:60430124-62430124
chr11:61828492-61828643	11	61828493	61828643	ENSG00000167986	protein_coding	ENST00000954149	61342595	485973.000000	proximity ENSG00000167986:60342595-62342595
chr11:61828492-61828643	11	61828493	61828643	ENSG00000167987	protein_coding	ENST00000865209	61167355	661213.000000	proximity ENSG00000167987:60167355-62167355
chr11:61828492-61828643	11	61828493	61828643	ENSG00000167992	protein_coding	ENST00000917388	61295065	533503.000000	proximity ENSG00000167992:60295065-62295065
chr11:61828492-61828643	11	61828493	61828643	ENSG00000167994	protein_coding	ENST00000531922	61920267	91699.000000	proximity ENSG00000167994:60920267-62920267
chr11:61828492-61828643	11	61828493	61828643	ENSG00000167995	protein_coding	ENST00000449131	61950370	121802.000000	proximity ENSG00000167995:60950370-62950370
chr11:61828492-61828643	11	61828493	61828643	ENSG00000167996	protein_coding	ENST00000273550	61967634	139066.000000	proximity ENSG00000167996:60967634-62967634
chr11:61828492-61828643	11	61828493	61828643	ENSG00000168000	protein_coding	ENST00000684475	62707587	879019.000000	proximity ENSG00000168000:61707587-63707587
chr11:61828492-61828643	11	61828493	61828643	ENSG00000168002	protein_coding	ENST00000860211	62761608	933040.000000	proximity ENSG00000168002:61761608-63761608
chr11:61828492-61828643	11	61828493	61828643	ENSG00000168496	protein_coding	ENST00000967695	61792725	35843.000000	proximity ENSG00000168496:60792725-62792725
chr11:61828492-61828643	11	61828493	61828643	ENSG00000168515	protein_coding	ENST00000306238	62190216	361648.000000	proximity ENSG00000168515:61190216-63190216
chr11:61828492-61828643	11	61828493	61828643	ENSG00000168569	protein_coding	ENST00000307366	62792006	963438.000000	proximity ENSG00000168569:61792006-63792006
chr11:61828492-61828643	11	61828493	61828643	ENSG00000177363	protein_coding	ENST00000317449	62689530	860962.000000	proximity ENSG00000177363:61689530-63689530
chr11:61828492-61828643	11	61828493	61828643	ENSG00000183134	protein_coding	ENST00000332539	60855950	972618.000000	proximity ENSG00000183134:59855950-61855950
chr11:61828492-61828643	11	61828493	61828643	ENSG00000185085	protein_coding	ENST00000330574	62653302	824734.000000	proximity ENSG00000185085:61653302-63653302
chr11:61828492-61828643	11	61828493	61828643	ENSG00000185475	protein_coding	ENST00000333449	62787402	958834.000000	proximity ENSG00000185475:61787402-63787402
chr11:61828492-61828643	11	61828493	61828643	ENSG00000185670	protein_coding	ENST00000913752	62758835	930267.000000	proximity ENSG00000185670:61758835-63758835
chr11:61828492-61828643	11	61828493	61828643	ENSG00000187049	protein_coding	ENST00000334888	61392587	435981.000000	proximity ENSG00000187049:60392587-62392587
chr11:61828492-61828643	11	61828493	61828643	ENSG00000197745	protein_coding	ENST00000358585	62299075	470507.000000	proximity ENSG00000197745:61299075-63299075
chr11:61828492-61828643	11	61828493	61828643	ENSG00000204922	protein_coding	ENST00000531323	62670273	841705.000000	proximity ENSG00000204922:61670273-63670273
chr11:61828492-61828643	11	61828493	61828643	ENSG00000204950	protein_coding	ENST00000378075	61508749	319819.000000	proximity ENSG00000204950:60508749-62508749
chr11:61828492-61828643	11	61828493	61828643	ENSG00000214753	protein_coding	ENST00000301785	62727457	898889.000000	proximity ENSG00000214753:61727457-63727457
chr11:61828492-61828643	11	61828493	61828643	ENSG00000214756	protein_coding	ENST00000913097	62665313	836745.000000	proximity ENSG00000214756:61665313-63665313
chr11:61828492-61828643	11	61828493	61828643	ENSG00000221968	protein_coding	ENST00000969790	61892136	63568.000000	proximity ENSG00000221968:60892136-62892136
chr11:61828492-61828643	11	61828493	61828643	ENSG00000229183	protein_coding	ENST00000378149	61222347	606221.000000	proximity ENSG00000229183:60222347-62222347
chr11:61828492-61828643	11	61828493	61828643	ENSG00000229859	protein_coding	ENST00000543505	61205680	622888.000000	proximity ENSG00000229859:60205680-62205680
chr11:61828492-61828643	11	61828493	61828643	ENSG00000254772	protein_coding	ENST00000878316	62573863	745295.000000	proximity ENSG00000254772:61573863-63573863
chr11:61828492-61828643	11	61828493	61828643	ENSG00000255432	protein_coding	ENST00000528405	62665178	836610.000000	proximity ENSG00000255432:61665178-63665178
chr11:61828492-61828643	11	61828493	61828643	ENSG00000256591	protein_coding	ENST00000541135	61430056	398512.000000	proximity ENSG00000256591:60430056-62430056
chr11:61828492-61828643	11	61828493	61828643	ENSG00000256713	protein_coding	ENST00000312403	61241175	587393.000000	proximity ENSG00000256713:60241175-62241175
chr11:61828492-61828643	11	61828493	61828643	ENSG00000278615	protein_coding	ENST00000524958	62665210	836642.000000	proximity ENSG00000278615:61665210-63665210
chr11:61828727-61828878	11	61828728	61828878	ENSG00000006118	protein_coding	ENST00000453848	60924460	904343.000000	proximity ENSG00000006118:59924460-61924460
chr11:61828727-61828878	11	61828728	61828878	ENSG00000011347	protein_coding	ENST00000539008	61581076	247727.000000	proximity ENSG00000011347:60581076-62581076
chr11:61828727-61828878	11	61828728	61828878	ENSG00000013725	protein_coding	ENST00000899021	60971675	857128.000000	proximity ENSG00000013725:59971675-61971675
chr11:61828727-61828878	11	61828728	61828878	ENSG00000089597	protein_coding	ENST00000346178	62646615	817812.000000	proximity ENSG00000089597:61646615-63646615
chr11:61828727-61828878	11	61828728	61828878	ENSG00000110104	protein_coding	ENST00000227520	60842113	986690.000000	proximity ENSG00000110104:59842113-61842113
chr11:61828727-61828878	11	61828728	61828878	ENSG00000110107	protein_coding	ENST00000918252	60906603	922200.000000	proximity ENSG00000110107:59906603-61906603
chr11:61828727-61828878	11	61828728	61828878	ENSG00000110108	protein_coding	ENST00000888772	60912521	916282.000000	proximity ENSG00000110108:59912521-61912521
chr11:61828727-61828878	11	61828728	61828878	ENSG00000110446	protein_coding	ENST00000227880	60952176	876627.000000	proximity ENSG00000110446:59952176-61952176
chr11:61828727-61828878	11	61828728	61828878	ENSG00000110448	protein_coding	ENST00000897878	61102489	726314.000000	proximity ENSG00000110448:60102489-62102489
chr11:61828727-61828878	11	61828728	61828878	ENSG00000110484	protein_coding	ENST00000525380	62270158	441355.000000	proximity ENSG00000110484:61270158-63270158
chr11:61828727-61828878	11	61828728	61828878	ENSG00000124920	protein_coding	ENST00000856800	61752618	76185.000000	proximity ENSG00000124920:60752618-62752618
chr11:61828727-61828878	11	61828728	61828878	ENSG00000124935	protein_coding	ENST00000244926	62242239	413436.000000	proximity ENSG00000124935:61242239-63242239
chr11:61828727-61828878	11	61828728	61828878	ENSG00000124939	protein_coding	ENST00000244930	62208673	379870.000000	proximity ENSG00000124939:61208673-63208673
chr11:61828727-61828878	11	61828728	61828878	ENSG00000124942	protein_coding	ENST00000378024	62546806	718003.000000	proximity ENSG00000124942:61546806-63546806
chr11:61828727-61828878	11	61828728	61828878	ENSG00000134780	protein_coding	ENST00000875661	61682263	146540.000000	proximity ENSG00000134780:60682263-62682263
chr11:61828727-61828878	11	61828728	61828878	ENSG00000134824	protein_coding	ENST00000925572	61827997	806.000000	proximity ENSG00000134824:60827997-62827997
chr11:61828727-61828878	11	61828728	61828878	ENSG00000134825	protein_coding	ENST00000857009	61792614	36189.000000	proximity ENSG00000134825:60792614-62792614
chr11:61828727-61828878	11	61828728	61828878	ENSG00000149016	protein_coding	ENST00000308436	62591637	762834.000000	proximity ENSG00000149016:61591637-63591637
chr11:61828727-61828878	11	61828728	61828878	ENSG00000149021	protein_coding	ENST00000534397	62405103	576300.000000	proximity ENSG00000149021:61405103-63405103
chr11:61828727-61828878	11	61828728	61828878	ENSG00000149476	protein_coding	ENST00000394900	61333228	495575.000000	proximity ENSG00000149476:60333228-62333228
chr11:61828727-61828878	11	61828728	61828878	ENSG00000149480	protein_coding	ENST00000278823	62601865	773062.000000	proximity ENSG00000149480:61601865-63601865
chr11:61828727-61828878	11	61828728	61828878	ENSG00000149483	protein_coding	ENST00000542946	61361964	466839.000000	proximity ENSG00000149483:60361964-62361964
chr11:61828727-61828878	11	61828728	61828878	ENSG00000149485	protein_coding	ENST00000350997	61817003	11800.000000	proximity ENSG00000149485:60817003-62817003
chr11:61828727-61828878	11	61828728	61828878	ENSG00000149489	protein_coding	ENST00000278833	62613257	784454.000000	proximity ENSG00000149489:61613257-63613257
chr11:61828727-61828878	11	61828728	61828878	ENSG00000149499	protein_coding	ENST00000964791	62612973	784170.000000	proximity ENSG00000149499:61612973-63612973
chr11:61828727-61828878	11	61828728	61828878	ENSG00000149503	protein_coding	ENST00000278849	62123998	295195.000000	proximity ENSG00000149503:61123998-63123998
chr11:61828727-61828878	11	61828728	61828878	ENSG00000149506	protein_coding	ENST00000278853	60867542	961261.000000	proximity ENSG00000149506:59867542-61867542
chr11:61828727-61828878	11	61828728	61828878	ENSG00000149532	protein_coding	ENST00000340437	61429911	398892.000000	proximity ENSG00000149532:60429911-62429911
chr11:61828727-61828878	11	61828728	61828878	ENSG00000149541	protein_coding	ENST00000531383	62622154	793351.000000	proximity ENSG00000149541:61622154-63622154
chr11:61828727-61828878	11	61828728	61828878	ENSG00000162144	protein_coding	ENST00000945366	61362157	466646.000000	proximity ENSG00000162144:60362157-62362157
chr11:61828727-61828878	11	61828728	61828878	ENSG00000162148	protein_coding	ENST00000897837	61481147	347656.000000	proximity ENSG00000162148:60481147-62481147
chr11:61828727-61828878	11	61828728	61828878	ENSG00000162174	protein_coding	ENST00000870124	62337572	508769.000000	proximity ENSG00000162174:61337572-63337572
chr11:61828727-61828878	11	61828728	61828878	ENSG00000162188	protein_coding	ENST00000850846	62707676	878873.000000	proximity ENSG00000162188:61707676-63707676
chr11:61828727-61828878	11	61828728	61828878	ENSG00000162191	protein_coding	ENST00000294119	62679055	850252.000000	proximity ENSG00000162191:61679055-63679055
chr11:61828727-61828878	11	61828728	61828878	ENSG00000162194	protein_coding	ENST00000431002	62671765	842962.000000	proximity ENSG00000162194:61671765-63671765
chr11:61828727-61828878	11	61828728	61828878	ENSG00000162222	protein_coding	ENST00000851206	62727687	898884.000000	proximity ENSG00000162222:61727687-63727687
chr11:61828727-61828878	11	61828728	61828878	ENSG00000162227	protein_coding	ENST00000936991	62771370	942567.000000	proximity ENSG00000162227:61771370-63771370
chr11:61828727-61828878	11	61828728	61828878	ENSG00000162231	protein_coding	ENST00000531709	62805470	976667.000000	proximity ENSG00000162231:61805470-63805470
chr11:61828727-61828878	11	61828728	61828878	ENSG00000167985	protein_coding	ENST00000713963	61430124	398679.000000	proximity ENSG00000167985:60430124-62430124
chr11:61828727-61828878	11	61828728	61828878	ENSG00000167986	protein_coding	ENST00000954149	61342595	486208.000000	proximity ENSG00000167986:60342595-62342595
chr11:61828727-61828878	11	61828728	61828878	ENSG00000167987	protein_coding	ENST00000865209	61167355	661448.000000	proximity ENSG00000167987:60167355-62167355
chr11:61828727-61828878	11	61828728	61828878	ENSG00000167992	protein_coding	ENST00000917388	61295065	533738.000000	proximity ENSG00000167992:60295065-62295065
chr11:61828727-61828878	11	61828728	61828878	ENSG00000167994	protein_coding	ENST00000531922	61920267	91464.000000	proximity ENSG00000167994:60920267-62920267
chr11:61828727-61828878	11	61828728	61828878	ENSG00000167995	protein_coding	ENST00000449131	61950370	121567.000000	proximity ENSG00000167995:60950370-62950370
chr11:61828727-61828878	11	61828728	61828878	ENSG00000167996	protein_coding	ENST00000273550	61967634	138831.000000	proximity ENSG00000167996:60967634-62967634
chr11:61828727-61828878	11	61828728	61828878	ENSG00000168000	protein_coding	ENST00000684475	62707587	878784.000000	proximity ENSG00000168000:61707587-63707587
chr11:61828727-61828878	11	61828728	61828878	ENSG00000168002	protein_coding	ENST00000860211	62761608	932805.000000	proximity ENSG00000168002:61761608-63761608
chr11:61828727-61828878	11	61828728	61828878	ENSG00000168496	protein_coding	ENST00000967695	61792725	36078.000000	proximity ENSG00000168496:60792725-62792725
chr11:61828727-61828878	11	61828728	61828878	ENSG00000168515	protein_coding	ENST00000306238	62190216	361413.000000	proximity ENSG00000168515:61190216-63190216
chr11:61828727-61828878	11	61828728	61828878	ENSG00000168569	protein_coding	ENST00000307366	62792006	963203.000000	proximity ENSG00000168569:61792006-63792006
chr11:61828727-61828878	11	61828728	61828878	ENSG00000177363	protein_coding	ENST00000317449	62689530	860727.000000	proximity ENSG00000177363:61689530-63689530
chr11:61828727-61828878	11	61828728	61828878	ENSG00000183134	protein_coding	ENST00000332539	60855950	972853.000000	proximity ENSG00000183134:59855950-61855950
chr11:61828727-61828878	11	61828728	61828878	ENSG00000185085	protein_coding	ENST00000330574	62653302	824499.000000	proximity ENSG00000185085:61653302-63653302
chr11:61828727-61828878	11	61828728	61828878	ENSG00000185475	protein_coding	ENST00000333449	62787402	958599.000000	proximity ENSG00000185475:61787402-63787402
chr11:61828727-61828878	11	61828728	61828878	ENSG00000185670	protein_coding	ENST00000913752	62758835	930032.000000	proximity ENSG00000185670:61758835-63758835
chr11:61828727-61828878	11	61828728	61828878	ENSG00000187049	protein_coding	ENST00000334888	61392587	436216.000000	proximity ENSG00000187049:60392587-62392587
chr11:61828727-61828878	11	61828728	61828878	ENSG00000197745	protein_coding	ENST00000358585	62299075	470272.000000	proximity ENSG00000197745:61299075-63299075
chr11:61828727-61828878	11	61828728	61828878	ENSG00000204922	protein_coding	ENST00000531323	62670273	841470.000000	proximity ENSG00000204922:61670273-63670273
chr11:61828727-61828878	11	61828728	61828878	ENSG00000204950	protein_coding	ENST00000378075	61508749	320054.000000	proximity ENSG00000204950:60508749-62508749
chr11:61828727-61828878	11	61828728	61828878	ENSG00000214753	protein_coding	ENST00000301785	62727457	898654.000000	proximity ENSG00000214753:61727457-63727457
chr11:61828727-61828878	11	61828728	61828878	ENSG00000214756	protein_coding	ENST00000913097	62665313	836510.000000	proximity ENSG00000214756:61665313-63665313
chr11:61828727-61828878	11	61828728	61828878	ENSG00000221968	protein_coding	ENST00000969790	61892136	63333.000000	proximity ENSG00000221968:60892136-62892136
chr11:61828727-61828878	11	61828728	61828878	ENSG00000229183	protein_coding	ENST00000378149	61222347	606456.000000	proximity ENSG00000229183:60222347-62222347
chr11:61828727-61828878	11	61828728	61828878	ENSG00000229859	protein_coding	ENST00000543505	61205680	623123.000000	proximity ENSG00000229859:60205680-62205680
chr11:61828727-61828878	11	61828728	61828878	ENSG00000254772	protein_coding	ENST00000878316	62573863	745060.000000	proximity ENSG00000254772:61573863-63573863
chr11:61828727-61828878	11	61828728	61828878	ENSG00000255432	protein_coding	ENST00000528405	62665178	836375.000000	proximity ENSG00000255432:61665178-63665178
chr11:61828727-61828878	11	61828728	61828878	ENSG00000256591	protein_coding	ENST00000541135	61430056	398747.000000	proximity ENSG00000256591:60430056-62430056
chr11:61828727-61828878	11	61828728	61828878	ENSG00000256713	protein_coding	ENST00000312403	61241175	587628.000000	proximity ENSG00000256713:60241175-62241175
chr11:61828727-61828878	11	61828728	61828878	ENSG00000278615	protein_coding	ENST00000524958	62665210	836407.000000	proximity ENSG00000278615:61665210-63665210
chr11:61828907-61829058	11	61828908	61829058	ENSG00000006118	protein_coding	ENST00000453848	60924460	904523.000000	proximity ENSG00000006118:59924460-61924460
chr11:61828907-61829058	11	61828908	61829058	ENSG00000011347	protein_coding	ENST00000539008	61581076	247907.000000	proximity ENSG00000011347:60581076-62581076
chr11:61828907-61829058	11	61828908	61829058	ENSG00000013725	protein_coding	ENST00000899021	60971675	857308.000000	proximity ENSG00000013725:59971675-61971675
chr11:61828907-61829058	11	61828908	61829058	ENSG00000089597	protein_coding	ENST00000346178	62646615	817632.000000	proximity ENSG00000089597:61646615-63646615
chr11:61828907-61829058	11	61828908	61829058	ENSG00000110104	protein_coding	ENST00000227520	60842113	986870.000000	proximity ENSG00000110104:59842113-61842113
chr11:61828907-61829058	11	61828908	61829058	ENSG00000110107	protein_coding	ENST00000918252	60906603	922380.000000	proximity ENSG00000110107:59906603-61906603
chr11:61828907-61829058	11	61828908	61829058	ENSG00000110108	protein_coding	ENST00000888772	60912521	916462.000000	proximity ENSG00000110108:59912521-61912521
chr11:61828907-61829058	11	61828908	61829058	ENSG00000110446	protein_coding	ENST00000227880	60952176	876807.000000	proximity ENSG00000110446:59952176-61952176
chr11:61828907-61829058	11	61828908	61829058	ENSG00000110448	protein_coding	ENST00000897878	61102489	726494.000000	proximity ENSG00000110448:60102489-62102489
chr11:61828907-61829058	11	61828908	61829058	ENSG00000110484	protein_coding	ENST00000525380	62270158	441175.000000	proximity ENSG00000110484:61270158-63270158
chr11:61828907-61829058	11	61828908	61829058	ENSG00000124920	protein_coding	ENST00000856800	61752618	76365.000000	proximity ENSG00000124920:60752618-62752618
chr11:61828907-61829058	11	61828908	61829058	ENSG00000124935	protein_coding	ENST00000244926	62242239	413256.000000	proximity ENSG00000124935:61242239-63242239
chr11:61828907-61829058	11	61828908	61829058	ENSG00000124939	protein_coding	ENST00000244930	62208673	379690.000000	proximity ENSG00000124939:61208673-63208673
chr11:61828907-61829058	11	61828908	61829058	ENSG00000124942	protein_coding	ENST00000378024	62546806	717823.000000	proximity ENSG00000124942:61546806-63546806
chr11:61828907-61829058	11	61828908	61829058	ENSG00000134780	protein_coding	ENST00000875661	61682263	146720.000000	proximity ENSG00000134780:60682263-62682263
chr11:61828907-61829058	11	61828908	61829058	ENSG00000134824	protein_coding	ENST00000925572	61827997	986.000000	proximity ENSG00000134824:60827997-62827997
chr11:61828907-61829058	11	61828908	61829058	ENSG00000134825	protein_coding	ENST00000857009	61792614	36369.000000	proximity ENSG00000134825:60792614-62792614
chr11:61828907-61829058	11	61828908	61829058	ENSG00000149016	protein_coding	ENST00000308436	62591637	762654.000000	proximity ENSG00000149016:61591637-63591637
chr11:61828907-61829058	11	61828908	61829058	ENSG00000149021	protein_coding	ENST00000534397	62405103	576120.000000	proximity ENSG00000149021:61405103-63405103
chr11:61828907-61829058	11	61828908	61829058	ENSG00000149476	protein_coding	ENST00000394900	61333228	495755.000000	proximity ENSG00000149476:60333228-62333228
chr11:61828907-61829058	11	61828908	61829058	ENSG00000149480	protein_coding	ENST00000278823	62601865	772882.000000	proximity ENSG00000149480:61601865-63601865
chr11:61828907-61829058	11	61828908	61829058	ENSG00000149483	protein_coding	ENST00000542946	61361964	467019.000000	proximity ENSG00000149483:60361964-62361964
chr11:61828907-61829058	11	61828908	61829058	ENSG00000149485	protein_coding	ENST00000350997	61817003	11980.000000	proximity ENSG00000149485:60817003-62817003
chr11:61828907-61829058	11	61828908	61829058	ENSG00000149489	protein_coding	ENST00000278833	62613257	784274.000000	proximity ENSG00000149489:61613257-63613257
chr11:61828907-61829058	11	61828908	61829058	ENSG00000149499	protein_coding	ENST00000964791	62612973	783990.000000	proximity ENSG00000149499:61612973-63612973
chr11:61828907-61829058	11	61828908	61829058	ENSG00000149503	protein_coding	ENST00000278849	62123998	295015.000000	proximity ENSG00000149503:61123998-63123998
chr11:61828907-61829058	11	61828908	61829058	ENSG00000149506	protein_coding	ENST00000278853	60867542	961441.000000	proximity ENSG00000149506:59867542-61867542
chr11:61828907-61829058	11	61828908	61829058	ENSG00000149532	protein_coding	ENST00000340437	61429911	399072.000000	proximity ENSG00000149532:60429911-62429911
chr11:61828907-61829058	11	61828908	61829058	ENSG00000149541	protein_coding	ENST00000531383	62622154	793171.000000	proximity ENSG00000149541:61622154-63622154
chr11:61828907-61829058	11	61828908	61829058	ENSG00000162144	protein_coding	ENST00000945366	61362157	466826.000000	proximity ENSG00000162144:60362157-62362157
chr11:61828907-61829058	11	61828908	61829058	ENSG00000162148	protein_coding	ENST00000897837	61481147	347836.000000	proximity ENSG00000162148:60481147-62481147
chr11:61828907-61829058	11	61828908	61829058	ENSG00000162174	protein_coding	ENST00000870124	62337572	508589.000000	proximity ENSG00000162174:61337572-63337572
chr11:61828907-61829058	11	61828908	61829058	ENSG00000162188	protein_coding	ENST00000850846	62707676	878693.000000	proximity ENSG00000162188:61707676-63707676
chr11:61828907-61829058	11	61828908	61829058	ENSG00000162191	protein_coding	ENST00000294119	62679055	850072.000000	proximity ENSG00000162191:61679055-63679055
chr11:61828907-61829058	11	61828908	61829058	ENSG00000162194	protein_coding	ENST00000431002	62671765	842782.000000	proximity ENSG00000162194:61671765-63671765
chr11:61828907-61829058	11	61828908	61829058	ENSG00000162222	protein_coding	ENST00000851206	62727687	898704.000000	proximity ENSG00000162222:61727687-63727687
chr11:61828907-61829058	11	61828908	61829058	ENSG00000162227	protein_coding	ENST00000936991	62771370	942387.000000	proximity ENSG00000162227:61771370-63771370
chr11:61828907-61829058	11	61828908	61829058	ENSG00000162231	protein_coding	ENST00000531709	62805470	976487.000000	proximity ENSG00000162231:61805470-63805470
chr11:61828907-61829058	11	61828908	61829058	ENSG00000167985	protein_coding	ENST00000713963	61430124	398859.000000	proximity ENSG00000167985:60430124-62430124
chr11:61828907-61829058	11	61828908	61829058	ENSG00000167986	protein_coding	ENST00000954149	61342595	486388.000000	proximity ENSG00000167986:60342595-62342595
chr11:61828907-61829058	11	61828908	61829058	ENSG00000167987	protein_coding	ENST00000865209	61167355	661628.000000	proximity ENSG00000167987:60167355-62167355
chr11:61828907-61829058	11	61828908	61829058	ENSG00000167992	protein_coding	ENST00000917388	61295065	533918.000000	proximity ENSG00000167992:60295065-62295065
chr11:61828907-61829058	11	61828908	61829058	ENSG00000167994	protein_coding	ENST00000531922	61920267	91284.000000	proximity ENSG00000167994:60920267-62920267
chr11:61828907-61829058	11	61828908	61829058	ENSG00000167995	protein_coding	ENST00000449131	61950370	121387.000000	proximity ENSG00000167995:60950370-62950370
chr11:61828907-61829058	11	61828908	61829058	ENSG00000167996	protein_coding	ENST00000273550	61967634	138651.000000	proximity ENSG00000167996:60967634-62967634
chr11:61828907-61829058	11	61828908	61829058	ENSG00000168000	protein_coding	ENST00000684475	62707587	878604.000000	proximity ENSG00000168000:61707587-63707587
chr11:61828907-61829058	11	61828908	61829058	ENSG00000168002	protein_coding	ENST00000860211	62761608	932625.000000	proximity ENSG00000168002:61761608-63761608
chr11:61828907-61829058	11	61828908	61829058	ENSG00000168496	protein_coding	ENST00000967695	61792725	36258.000000	proximity ENSG00000168496:60792725-62792725
chr11:61828907-61829058	11	61828908	61829058	ENSG00000168515	protein_coding	ENST00000306238	62190216	361233.000000	proximity ENSG00000168515:61190216-63190216
chr11:61828907-61829058	11	61828908	61829058	ENSG00000168569	protein_coding	ENST00000307366	62792006	963023.000000	proximity ENSG00000168569:61792006-63792006
chr11:61828907-61829058	11	61828908	61829058	ENSG00000177363	protein_coding	ENST00000317449	62689530	860547.000000	proximity ENSG00000177363:61689530-63689530
chr11:61828907-61829058	11	61828908	61829058	ENSG00000183134	protein_coding	ENST00000332539	60855950	973033.000000	proximity ENSG00000183134:59855950-61855950
chr11:61828907-61829058	11	61828908	61829058	ENSG00000185085	protein_coding	ENST00000330574	62653302	824319.000000	proximity ENSG00000185085:61653302-63653302
chr11:61828907-61829058	11	61828908	61829058	ENSG00000185475	protein_coding	ENST00000333449	62787402	958419.000000	proximity ENSG00000185475:61787402-63787402
chr11:61828907-61829058	11	61828908	61829058	ENSG00000185670	protein_coding	ENST00000913752	62758835	929852.000000	proximity ENSG00000185670:61758835-63758835
chr11:61828907-61829058	11	61828908	61829058	ENSG00000187049	protein_coding	ENST00000334888	61392587	436396.000000	proximity ENSG00000187049:60392587-62392587
chr11:61828907-61829058	11	61828908	61829058	ENSG00000197745	protein_coding	ENST00000358585	62299075	470092.000000	proximity ENSG00000197745:61299075-63299075
chr11:61828907-61829058	11	61828908	61829058	ENSG00000204922	protein_coding	ENST00000531323	62670273	841290.000000	proximity ENSG00000204922:61670273-63670273
chr11:61828907-61829058	11	61828908	61829058	ENSG00000204950	protein_coding	ENST00000378075	61508749	320234.000000	proximity ENSG00000204950:60508749-62508749
chr11:61828907-61829058	11	61828908	61829058	ENSG00000214753	protein_coding	ENST00000301785	62727457	898474.000000	proximity ENSG00000214753:61727457-63727457
chr11:61828907-61829058	11	61828908	61829058	ENSG00000214756	protein_coding	ENST00000913097	62665313	836330.000000	proximity ENSG00000214756:61665313-63665313
chr11:61828907-61829058	11	61828908	61829058	ENSG00000221968	protein_coding	ENST00000969790	61892136	63153.000000	proximity ENSG00000221968:60892136-62892136
chr11:61828907-61829058	11	61828908	61829058	ENSG00000229183	protein_coding	ENST00000378149	61222347	606636.000000	proximity ENSG00000229183:60222347-62222347
chr11:61828907-61829058	11	61828908	61829058	ENSG00000229859	protein_coding	ENST00000543505	61205680	623303.000000	proximity ENSG00000229859:60205680-62205680
chr11:61828907-61829058	11	61828908	61829058	ENSG00000254772	protein_coding	ENST00000878316	62573863	744880.000000	proximity ENSG00000254772:61573863-63573863
chr11:61828907-61829058	11	61828908	61829058	ENSG00000255432	protein_coding	ENST00000528405	62665178	836195.000000	proximity ENSG00000255432:61665178-63665178
chr11:61828907-61829058	11	61828908	61829058	ENSG00000256591	protein_coding	ENST00000541135	61430056	398927.000000	proximity ENSG00000256591:60430056-62430056
chr11:61828907-61829058	11	61828908	61829058	ENSG00000256713	protein_coding	ENST00000312403	61241175	587808.000000	proximity ENSG00000256713:60241175-62241175
chr11:61828907-61829058	11	61828908	61829058	ENSG00000278615	protein_coding	ENST00000524958	62665210	836227.000000	proximity ENSG00000278615:61665210-63665210
chr11:61830627-61830778	11	61830628	61830778	ENSG00000006118	protein_coding	ENST00000453848	60924460	906243.000000	proximity ENSG00000006118:59924460-61924460
chr11:61830627-61830778	11	61830628	61830778	ENSG00000011347	protein_coding	ENST00000539008	61581076	249627.000000	proximity ENSG00000011347:60581076-62581076
chr11:61830627-61830778	11	61830628	61830778	ENSG00000013725	protein_coding	ENST00000899021	60971675	859028.000000	proximity ENSG00000013725:59971675-61971675
chr11:61830627-61830778	11	61830628	61830778	ENSG00000089597	protein_coding	ENST00000346178	62646615	815912.000000	proximity ENSG00000089597:61646615-63646615
chr11:61830627-61830778	11	61830628	61830778	ENSG00000110104	protein_coding	ENST00000227520	60842113	988590.000000	proximity ENSG00000110104:59842113-61842113
chr11:61830627-61830778	11	61830628	61830778	ENSG00000110107	protein_coding	ENST00000918252	60906603	924100.000000	proximity ENSG00000110107:59906603-61906603
chr11:61830627-61830778	11	61830628	61830778	ENSG00000110108	protein_coding	ENST00000888772	60912521	918182.000000	proximity ENSG00000110108:59912521-61912521
chr11:61830627-61830778	11	61830628	61830778	ENSG00000110446	protein_coding	ENST00000227880	60952176	878527.000000	proximity ENSG00000110446:59952176-61952176
chr11:61830627-61830778	11	61830628	61830778	ENSG00000110448	protein_coding	ENST00000897878	61102489	728214.000000	proximity ENSG00000110448:60102489-62102489
chr11:61830627-61830778	11	61830628	61830778	ENSG00000110484	protein_coding	ENST00000525380	62270158	439455.000000	proximity ENSG00000110484:61270158-63270158
chr11:61830627-61830778	11	61830628	61830778	ENSG00000124920	protein_coding	ENST00000856800	61752618	78085.000000	proximity ENSG00000124920:60752618-62752618
chr11:61830627-61830778	11	61830628	61830778	ENSG00000124935	protein_coding	ENST00000244926	62242239	411536.000000	proximity ENSG00000124935:61242239-63242239
chr11:61830627-61830778	11	61830628	61830778	ENSG00000124939	protein_coding	ENST00000244930	62208673	377970.000000	proximity ENSG00000124939:61208673-63208673
chr11:61830627-61830778	11	61830628	61830778	ENSG00000124942	protein_coding	ENST00000378024	62546806	716103.000000	proximity ENSG00000124942:61546806-63546806
chr11:61830627-61830778	11	61830628	61830778	ENSG00000134780	protein_coding	ENST00000875661	61682263	148440.000000	proximity ENSG00000134780:60682263-62682263
chr11:61830627-61830778	11	61830628	61830778	ENSG00000134824	protein_coding	ENST00000925572	61827997	2706.000000	proximity ENSG00000134824:60827997-62827997
chr11:61830627-61830778	11	61830628	61830778	ENSG00000134825	protein_coding	ENST00000857009	61792614	38089.000000	proximity ENSG00000134825:60792614-62792614
chr11:61830627-61830778	11	61830628	61830778	ENSG00000149016	protein_coding	ENST00000308436	62591637	760934.000000	proximity ENSG00000149016:61591637-63591637
chr11:61830627-61830778	11	61830628	61830778	ENSG00000149021	protein_coding	ENST00000534397	62405103	574400.000000	proximity ENSG00000149021:61405103-63405103
chr11:61830627-61830778	11	61830628	61830778	ENSG00000149476	protein_coding	ENST00000394900	61333228	497475.000000	proximity ENSG00000149476:60333228-62333228
chr11:61830627-61830778	11	61830628	61830778	ENSG00000149480	protein_coding	ENST00000278823	62601865	771162.000000	proximity ENSG00000149480:61601865-63601865
chr11:61830627-61830778	11	61830628	61830778	ENSG00000149483	protein_coding	ENST00000542946	61361964	468739.000000	proximity ENSG00000149483:60361964-62361964
chr11:61830627-61830778	11	61830628	61830778	ENSG00000149485	protein_coding	ENST00000350997	61817003	13700.000000	proximity ENSG00000149485:60817003-62817003
chr11:61830627-61830778	11	61830628	61830778	ENSG00000149489	protein_coding	ENST00000278833	62613257	782554.000000	proximity ENSG00000149489:61613257-63613257
chr11:61830627-61830778	11	61830628	61830778	ENSG00000149499	protein_coding	ENST00000964791	62612973	782270.000000	proximity ENSG00000149499:61612973-63612973
chr11:61830627-61830778	11	61830628	61830778	ENSG00000149503	protein_coding	ENST00000278849	62123998	293295.000000	proximity ENSG00000149503:61123998-63123998
chr11:61830627-61830778	11	61830628	61830778	ENSG00000149506	protein_coding	ENST00000278853	60867542	963161.000000	proximity ENSG00000149506:59867542-61867542
chr11:61830627-61830778	11	61830628	61830778	ENSG00000149532	protein_coding	ENST00000340437	61429911	400792.000000	proximity ENSG00000149532:60429911-62429911
chr11:61830627-61830778	11	61830628	61830778	ENSG00000149541	protein_coding	ENST00000531383	62622154	791451.000000	proximity ENSG00000149541:61622154-63622154
chr11:61830627-61830778	11	61830628	61830778	ENSG00000162144	protein_coding	ENST00000945366	61362157	468546.000000	proximity ENSG00000162144:60362157-62362157
chr11:61830627-61830778	11	61830628	61830778	ENSG00000162148	protein_coding	ENST00000897837	61481147	349556.000000	proximity ENSG00000162148:60481147-62481147
chr11:61830627-61830778	11	61830628	61830778	ENSG00000162174	protein_coding	ENST00000870124	62337572	506869.000000	proximity ENSG00000162174:61337572-63337572
chr11:61830627-61830778	11	61830628	61830778	ENSG00000162188	protein_coding	ENST00000850846	62707676	876973.000000	proximity ENSG00000162188:61707676-63707676
chr11:61830627-61830778	11	61830628	61830778	ENSG00000162191	protein_coding	ENST00000294119	62679055	848352.000000	proximity ENSG00000162191:61679055-63679055
chr11:61830627-61830778	11	61830628	61830778	ENSG00000162194	protein_coding	ENST00000431002	62671765	841062.000000	proximity ENSG00000162194:61671765-63671765
chr11:61830627-61830778	11	61830628	61830778	ENSG00000162222	protein_coding	ENST00000851206	62727687	896984.000000	proximity ENSG00000162222:61727687-63727687
chr11:61830627-61830778	11	61830628	61830778	ENSG00000162227	protein_coding	ENST00000936991	62771370	940667.000000	proximity ENSG00000162227:61771370-63771370
chr11:61830627-61830778	11	61830628	61830778	ENSG00000162231	protein_coding	ENST00000531709	62805470	974767.000000	proximity ENSG00000162231:61805470-63805470
chr11:61830627-61830778	11	61830628	61830778	ENSG00000167985	protein_coding	ENST00000713963	61430124	400579.000000	proximity ENSG00000167985:60430124-62430124
chr11:61830627-61830778	11	61830628	61830778	ENSG00000167986	protein_coding	ENST00000954149	61342595	488108.000000	proximity ENSG00000167986:60342595-62342595
chr11:61830627-61830778	11	61830628	61830778	ENSG00000167987	protein_coding	ENST00000865209	61167355	663348.000000	proximity ENSG00000167987:60167355-62167355
chr11:61830627-61830778	11	61830628	61830778	ENSG00000167992	protein_coding	ENST00000917388	61295065	535638.000000	proximity ENSG00000167992:60295065-62295065
chr11:61830627-61830778	11	61830628	61830778	ENSG00000167994	protein_coding	ENST00000531922	61920267	89564.000000	proximity ENSG00000167994:60920267-62920267
chr11:61830627-61830778	11	61830628	61830778	ENSG00000167995	protein_coding	ENST00000449131	61950370	119667.000000	proximity ENSG00000167995:60950370-62950370
chr11:61830627-61830778	11	61830628	61830778	ENSG00000167996	protein_coding	ENST00000273550	61967634	136931.000000	proximity ENSG00000167996:60967634-62967634
chr11:61830627-61830778	11	61830628	61830778	ENSG00000168000	protein_coding	ENST00000684475	62707587	876884.000000	proximity ENSG00000168000:61707587-63707587
chr11:61830627-61830778	11	61830628	61830778	ENSG00000168002	protein_coding	ENST00000860211	62761608	930905.000000	proximity ENSG00000168002:61761608-63761608
chr11:61830627-61830778	11	61830628	61830778	ENSG00000168496	protein_coding	ENST00000967695	61792725	37978.000000	proximity ENSG00000168496:60792725-62792725
chr11:61830627-61830778	11	61830628	61830778	ENSG00000168515	protein_coding	ENST00000306238	62190216	359513.000000	proximity ENSG00000168515:61190216-63190216
chr11:61830627-61830778	11	61830628	61830778	ENSG00000168569	protein_coding	ENST00000307366	62792006	961303.000000	proximity ENSG00000168569:61792006-63792006
chr11:61830627-61830778	11	61830628	61830778	ENSG00000177363	protein_coding	ENST00000317449	62689530	858827.000000	proximity ENSG00000177363:61689530-63689530
chr11:61830627-61830778	11	61830628	61830778	ENSG00000183134	protein_coding	ENST00000332539	60855950	974753.000000	proximity ENSG00000183134:59855950-61855950
chr11:61830627-61830778	11	61830628	61830778	ENSG00000185085	protein_coding	ENST00000330574	62653302	822599.000000	proximity ENSG00000185085:61653302-63653302
chr11:61830627-61830778	11	61830628	61830778	ENSG00000185475	protein_coding	ENST00000333449	62787402	956699.000000	proximity ENSG00000185475:61787402-63787402
chr11:61830627-61830778	11	61830628	61830778	ENSG00000185670	protein_coding	ENST00000913752	62758835	928132.000000	proximity ENSG00000185670:61758835-63758835
chr11:61830627-61830778	11	61830628	61830778	ENSG00000187049	protein_coding	ENST00000334888	61392587	438116.000000	proximity ENSG00000187049:60392587-62392587
chr11:61830627-61830778	11	61830628	61830778	ENSG00000197745	protein_coding	ENST00000358585	62299075	468372.000000	proximity ENSG00000197745:61299075-63299075
chr11:61830627-61830778	11	61830628	61830778	ENSG00000204922	protein_coding	ENST00000531323	62670273	839570.000000	proximity ENSG00000204922:61670273-63670273
chr11:61830627-61830778	11	61830628	61830778	ENSG00000204950	protein_coding	ENST00000378075	61508749	321954.000000	proximity ENSG00000204950:60508749-62508749
chr11:61830627-61830778	11	61830628	61830778	ENSG00000214753	protein_coding	ENST00000301785	62727457	896754.000000	proximity ENSG00000214753:61727457-63727457
chr11:61830627-61830778	11	61830628	61830778	ENSG00000214756	protein_coding	ENST00000913097	62665313	834610.000000	proximity ENSG00000214756:61665313-63665313
chr11:61830627-61830778	11	61830628	61830778	ENSG00000221968	protein_coding	ENST00000969790	61892136	61433.000000	proximity ENSG00000221968:60892136-62892136
chr11:61830627-61830778	11	61830628	61830778	ENSG00000229183	protein_coding	ENST00000378149	61222347	608356.000000	proximity ENSG00000229183:60222347-62222347
chr11:61830627-61830778	11	61830628	61830778	ENSG00000229859	protein_coding	ENST00000543505	61205680	625023.000000	proximity ENSG00000229859:60205680-62205680
chr11:61830627-61830778	11	61830628	61830778	ENSG00000254772	protein_coding	ENST00000878316	62573863	743160.000000	proximity ENSG00000254772:61573863-63573863
chr11:61830627-61830778	11	61830628	61830778	ENSG00000255432	protein_coding	ENST00000528405	62665178	834475.000000	proximity ENSG00000255432:61665178-63665178
chr11:61830627-61830778	11	61830628	61830778	ENSG00000256591	protein_coding	ENST00000541135	61430056	400647.000000	proximity ENSG00000256591:60430056-62430056
chr11:61830627-61830778	11	61830628	61830778	ENSG00000256713	protein_coding	ENST00000312403	61241175	589528.000000	proximity ENSG00000256713:60241175-62241175
chr11:61830627-61830778	11	61830628	61830778	ENSG00000278615	protein_coding	ENST00000524958	62665210	834507.000000	proximity ENSG00000278615:61665210-63665210
chr11:61830827-61830978	11	61830828	61830978	ENSG00000006118	protein_coding	ENST00000453848	60924460	906443.000000	proximity ENSG00000006118:59924460-61924460
chr11:61830827-61830978	11	61830828	61830978	ENSG00000011347	protein_coding	ENST00000539008	61581076	249827.000000	proximity ENSG00000011347:60581076-62581076
chr11:61830827-61830978	11	61830828	61830978	ENSG00000013725	protein_coding	ENST00000899021	60971675	859228.000000	proximity ENSG00000013725:59971675-61971675
chr11:61830827-61830978	11	61830828	61830978	ENSG00000089597	protein_coding	ENST00000346178	62646615	815712.000000	proximity ENSG00000089597:61646615-63646615
chr11:61830827-61830978	11	61830828	61830978	ENSG00000110104	protein_coding	ENST00000227520	60842113	988790.000000	proximity ENSG00000110104:59842113-61842113
chr11:61830827-61830978	11	61830828	61830978	ENSG00000110107	protein_coding	ENST00000918252	60906603	924300.000000	proximity ENSG00000110107:59906603-61906603
chr11:61830827-61830978	11	61830828	61830978	ENSG00000110108	protein_coding	ENST00000888772	60912521	918382.000000	proximity ENSG00000110108:59912521-61912521
chr11:61830827-61830978	11	61830828	61830978	ENSG00000110446	protein_coding	ENST00000227880	60952176	878727.000000	proximity ENSG00000110446:59952176-61952176
chr11:61830827-61830978	11	61830828	61830978	ENSG00000110448	protein_coding	ENST00000897878	61102489	728414.000000	proximity ENSG00000110448:60102489-62102489
chr11:61830827-61830978	11	61830828	61830978	ENSG00000110484	protein_coding	ENST00000525380	62270158	439255.000000	proximity ENSG00000110484:61270158-63270158
chr11:61830827-61830978	11	61830828	61830978	ENSG00000124920	protein_coding	ENST00000856800	61752618	78285.000000	proximity ENSG00000124920:60752618-62752618
chr11:61830827-61830978	11	61830828	61830978	ENSG00000124935	protein_coding	ENST00000244926	62242239	411336.000000	proximity ENSG00000124935:61242239-63242239
chr11:61830827-61830978	11	61830828	61830978	ENSG00000124939	protein_coding	ENST00000244930	62208673	377770.000000	proximity ENSG00000124939:61208673-63208673
chr11:61830827-61830978	11	61830828	61830978	ENSG00000124942	protein_coding	ENST00000378024	62546806	715903.000000	proximity ENSG00000124942:61546806-63546806
chr11:61830827-61830978	11	61830828	61830978	ENSG00000134780	protein_coding	ENST00000875661	61682263	148640.000000	proximity ENSG00000134780:60682263-62682263
chr11:61830827-61830978	11	61830828	61830978	ENSG00000134824	protein_coding	ENST00000925572	61827997	2906.000000	proximity ENSG00000134824:60827997-62827997
chr11:61830827-61830978	11	61830828	61830978	ENSG00000134825	protein_coding	ENST00000857009	61792614	38289.000000	proximity ENSG00000134825:60792614-62792614
chr11:61830827-61830978	11	61830828	61830978	ENSG00000149016	protein_coding	ENST00000308436	62591637	760734.000000	proximity ENSG00000149016:61591637-63591637
chr11:61830827-61830978	11	61830828	61830978	ENSG00000149021	protein_coding	ENST00000534397	62405103	574200.000000	proximity ENSG00000149021:61405103-63405103
chr11:61830827-61830978	11	61830828	61830978	ENSG00000149476	protein_coding	ENST00000394900	61333228	497675.000000	proximity ENSG00000149476:60333228-62333228
chr11:61830827-61830978	11	61830828	61830978	ENSG00000149480	protein_coding	ENST00000278823	62601865	770962.000000	proximity ENSG00000149480:61601865-63601865
chr11:61830827-61830978	11	61830828	61830978	ENSG00000149483	protein_coding	ENST00000542946	61361964	468939.000000	proximity ENSG00000149483:60361964-62361964
chr11:61830827-61830978	11	61830828	61830978	ENSG00000149485	protein_coding	ENST00000350997	61817003	13900.000000	proximity ENSG00000149485:60817003-62817003
chr11:61830827-61830978	11	61830828	61830978	ENSG00000149489	protein_coding	ENST00000278833	62613257	782354.000000	proximity ENSG00000149489:61613257-63613257
chr11:61830827-61830978	11	61830828	61830978	ENSG00000149499	protein_coding	ENST00000964791	62612973	782070.000000	proximity ENSG00000149499:61612973-63612973
chr11:61830827-61830978	11	61830828	61830978	ENSG00000149503	protein_coding	ENST00000278849	62123998	293095.000000	proximity ENSG00000149503:61123998-63123998
chr11:61830827-61830978	11	61830828	61830978	ENSG00000149506	protein_coding	ENST00000278853	60867542	963361.000000	proximity ENSG00000149506:59867542-61867542
chr11:61830827-61830978	11	61830828	61830978	ENSG00000149532	protein_coding	ENST00000340437	61429911	400992.000000	proximity ENSG00000149532:60429911-62429911
chr11:61830827-61830978	11	61830828	61830978	ENSG00000149541	protein_coding	ENST00000531383	62622154	791251.000000	proximity ENSG00000149541:61622154-63622154
chr11:61830827-61830978	11	61830828	61830978	ENSG00000162144	protein_coding	ENST00000945366	61362157	468746.000000	proximity ENSG00000162144:60362157-62362157
chr11:61830827-61830978	11	61830828	61830978	ENSG00000162148	protein_coding	ENST00000897837	61481147	349756.000000	proximity ENSG00000162148:60481147-62481147
chr11:61830827-61830978	11	61830828	61830978	ENSG00000162174	protein_coding	ENST00000870124	62337572	506669.000000	proximity ENSG00000162174:61337572-63337572
chr11:61830827-61830978	11	61830828	61830978	ENSG00000162188	protein_coding	ENST00000850846	62707676	876773.000000	proximity ENSG00000162188:61707676-63707676
chr11:61830827-61830978	11	61830828	61830978	ENSG00000162191	protein_coding	ENST00000294119	62679055	848152.000000	proximity ENSG00000162191:61679055-63679055
chr11:61830827-61830978	11	61830828	61830978	ENSG00000162194	protein_coding	ENST00000431002	62671765	840862.000000	proximity ENSG00000162194:61671765-63671765
chr11:61830827-61830978	11	61830828	61830978	ENSG00000162222	protein_coding	ENST00000851206	62727687	896784.000000	proximity ENSG00000162222:61727687-63727687
chr11:61830827-61830978	11	61830828	61830978	ENSG00000162227	protein_coding	ENST00000936991	62771370	940467.000000	proximity ENSG00000162227:61771370-63771370
chr11:61830827-61830978	11	61830828	61830978	ENSG00000162231	protein_coding	ENST00000531709	62805470	974567.000000	proximity ENSG00000162231:61805470-63805470
chr11:61830827-61830978	11	61830828	61830978	ENSG00000167985	protein_coding	ENST00000713963	61430124	400779.000000	proximity ENSG00000167985:60430124-62430124
chr11:61830827-61830978	11	61830828	61830978	ENSG00000167986	protein_coding	ENST00000954149	61342595	488308.000000	proximity ENSG00000167986:60342595-62342595
chr11:61830827-61830978	11	61830828	61830978	ENSG00000167987	protein_coding	ENST00000865209	61167355	663548.000000	proximity ENSG00000167987:60167355-62167355
chr11:61830827-61830978	11	61830828	61830978	ENSG00000167992	protein_coding	ENST00000917388	61295065	535838.000000	proximity ENSG00000167992:60295065-62295065
chr11:61830827-61830978	11	61830828	61830978	ENSG00000167994	protein_coding	ENST00000531922	61920267	89364.000000	proximity ENSG00000167994:60920267-62920267
chr11:61830827-61830978	11	61830828	61830978	ENSG00000167995	protein_coding	ENST00000449131	61950370	119467.000000	proximity ENSG00000167995:60950370-62950370
chr11:61830827-61830978	11	61830828	61830978	ENSG00000167996	protein_coding	ENST00000273550	61967634	136731.000000	proximity ENSG00000167996:60967634-62967634
chr11:61830827-61830978	11	61830828	61830978	ENSG00000168000	protein_coding	ENST00000684475	62707587	876684.000000	proximity ENSG00000168000:61707587-63707587
chr11:61830827-61830978	11	61830828	61830978	ENSG00000168002	protein_coding	ENST00000860211	62761608	930705.000000	proximity ENSG00000168002:61761608-63761608
chr11:61830827-61830978	11	61830828	61830978	ENSG00000168496	protein_coding	ENST00000967695	61792725	38178.000000	proximity ENSG00000168496:60792725-62792725
chr11:61830827-61830978	11	61830828	61830978	ENSG00000168515	protein_coding	ENST00000306238	62190216	359313.000000	proximity ENSG00000168515:61190216-63190216
chr11:61830827-61830978	11	61830828	61830978	ENSG00000168569	protein_coding	ENST00000307366	62792006	961103.000000	proximity ENSG00000168569:61792006-63792006
chr11:61830827-61830978	11	61830828	61830978	ENSG00000177363	protein_coding	ENST00000317449	62689530	858627.000000	proximity ENSG00000177363:61689530-63689530
chr11:61830827-61830978	11	61830828	61830978	ENSG00000183134	protein_coding	ENST00000332539	60855950	974953.000000	proximity ENSG00000183134:59855950-61855950
chr11:61830827-61830978	11	61830828	61830978	ENSG00000185085	protein_coding	ENST00000330574	62653302	822399.000000	proximity ENSG00000185085:61653302-63653302
chr11:61830827-61830978	11	61830828	61830978	ENSG00000185475	protein_coding	ENST00000333449	62787402	956499.000000	proximity ENSG00000185475:61787402-63787402
chr11:61830827-61830978	11	61830828	61830978	ENSG00000185670	protein_coding	ENST00000913752	62758835	927932.000000	proximity ENSG00000185670:61758835-63758835
chr11:61830827-61830978	11	61830828	61830978	ENSG00000187049	protein_coding	ENST00000334888	61392587	438316.000000	proximity ENSG00000187049:60392587-62392587
chr11:61830827-61830978	11	61830828	61830978	ENSG00000197745	protein_coding	ENST00000358585	62299075	468172.000000	proximity ENSG00000197745:61299075-63299075
chr11:61830827-61830978	11	61830828	61830978	ENSG00000204922	protein_coding	ENST00000531323	62670273	839370.000000	proximity ENSG00000204922:61670273-63670273
chr11:61830827-61830978	11	61830828	61830978	ENSG00000204950	protein_coding	ENST00000378075	61508749	322154.000000	proximity ENSG00000204950:60508749-62508749
chr11:61830827-61830978	11	61830828	61830978	ENSG00000214753	protein_coding	ENST00000301785	62727457	896554.000000	proximity ENSG00000214753:61727457-63727457
chr11:61830827-61830978	11	61830828	61830978	ENSG00000214756	protein_coding	ENST00000913097	62665313	834410.000000	proximity ENSG00000214756:61665313-63665313
chr11:61830827-61830978	11	61830828	61830978	ENSG00000221968	protein_coding	ENST00000969790	61892136	61233.000000	proximity ENSG00000221968:60892136-62892136
chr11:61830827-61830978	11	61830828	61830978	ENSG00000229183	protein_coding	ENST00000378149	61222347	608556.000000	proximity ENSG00000229183:60222347-62222347
chr11:61830827-61830978	11	61830828	61830978	ENSG00000229859	protein_coding	ENST00000543505	61205680	625223.000000	proximity ENSG00000229859:60205680-62205680
chr11:61830827-61830978	11	61830828	61830978	ENSG00000254772	protein_coding	ENST00000878316	62573863	742960.000000	proximity ENSG00000254772:61573863-63573863
chr11:61830827-61830978	11	61830828	61830978	ENSG00000255432	protein_coding	ENST00000528405	62665178	834275.000000	proximity ENSG00000255432:61665178-63665178
chr11:61830827-61830978	11	61830828	61830978	ENSG00000256591	protein_coding	ENST00000541135	61430056	400847.000000	proximity ENSG00000256591:60430056-62430056
chr11:61830827-61830978	11	61830828	61830978	ENSG00000256713	protein_coding	ENST00000312403	61241175	589728.000000	proximity ENSG00000256713:60241175-62241175
chr11:61830827-61830978	11	61830828	61830978	ENSG00000278615	protein_coding	ENST00000524958	62665210	834307.000000	proximity ENSG00000278615:61665210-63665210
chr11:61834427-61834578	11	61834428	61834578	ENSG00000006118	protein_coding	ENST00000453848	60924460	910043.000000	proximity ENSG00000006118:59924460-61924460
chr11:61834427-61834578	11	61834428	61834578	ENSG00000011347	protein_coding	ENST00000539008	61581076	253427.000000	proximity ENSG00000011347:60581076-62581076
chr11:61834427-61834578	11	61834428	61834578	ENSG00000013725	protein_coding	ENST00000899021	60971675	862828.000000	proximity ENSG00000013725:59971675-61971675
chr11:61834427-61834578	11	61834428	61834578	ENSG00000089597	protein_coding	ENST00000346178	62646615	812112.000000	proximity ENSG00000089597:61646615-63646615
chr11:61834427-61834578	11	61834428	61834578	ENSG00000110104	protein_coding	ENST00000227520	60842113	992390.000000	proximity ENSG00000110104:59842113-61842113
chr11:61834427-61834578	11	61834428	61834578	ENSG00000110107	protein_coding	ENST00000918252	60906603	927900.000000	proximity ENSG00000110107:59906603-61906603
chr11:61834427-61834578	11	61834428	61834578	ENSG00000110108	protein_coding	ENST00000888772	60912521	921982.000000	proximity ENSG00000110108:59912521-61912521
chr11:61834427-61834578	11	61834428	61834578	ENSG00000110446	protein_coding	ENST00000227880	60952176	882327.000000	proximity ENSG00000110446:59952176-61952176
chr11:61834427-61834578	11	61834428	61834578	ENSG00000110448	protein_coding	ENST00000897878	61102489	732014.000000	proximity ENSG00000110448:60102489-62102489
chr11:61834427-61834578	11	61834428	61834578	ENSG00000110484	protein_coding	ENST00000525380	62270158	435655.000000	proximity ENSG00000110484:61270158-63270158
chr11:61834427-61834578	11	61834428	61834578	ENSG00000124920	protein_coding	ENST00000856800	61752618	81885.000000	proximity ENSG00000124920:60752618-62752618
chr11:61834427-61834578	11	61834428	61834578	ENSG00000124935	protein_coding	ENST00000244926	62242239	407736.000000	proximity ENSG00000124935:61242239-63242239
chr11:61834427-61834578	11	61834428	61834578	ENSG00000124939	protein_coding	ENST00000244930	62208673	374170.000000	proximity ENSG00000124939:61208673-63208673
chr11:61834427-61834578	11	61834428	61834578	ENSG00000124942	protein_coding	ENST00000378024	62546806	712303.000000	proximity ENSG00000124942:61546806-63546806
chr11:61834427-61834578	11	61834428	61834578	ENSG00000134780	protein_coding	ENST00000875661	61682263	152240.000000	proximity ENSG00000134780:60682263-62682263
chr11:61834427-61834578	11	61834428	61834578	ENSG00000134824	protein_coding	ENST00000925572	61827997	6506.000000	proximity ENSG00000134824:60827997-62827997
chr11:61834427-61834578	11	61834428	61834578	ENSG00000134825	protein_coding	ENST00000857009	61792614	41889.000000	proximity ENSG00000134825:60792614-62792614
chr11:61834427-61834578	11	61834428	61834578	ENSG00000149016	protein_coding	ENST00000308436	62591637	757134.000000	proximity ENSG00000149016:61591637-63591637
chr11:61834427-61834578	11	61834428	61834578	ENSG00000149021	protein_coding	ENST00000534397	62405103	570600.000000	proximity ENSG00000149021:61405103-63405103
chr11:61834427-61834578	11	61834428	61834578	ENSG00000149476	protein_coding	ENST00000394900	61333228	501275.000000	proximity ENSG00000149476:60333228-62333228
chr11:61834427-61834578	11	61834428	61834578	ENSG00000149480	protein_coding	ENST00000278823	62601865	767362.000000	proximity ENSG00000149480:61601865-63601865
chr11:61834427-61834578	11	61834428	61834578	ENSG00000149483	protein_coding	ENST00000542946	61361964	472539.000000	proximity ENSG00000149483:60361964-62361964
chr11:61834427-61834578	11	61834428	61834578	ENSG00000149485	protein_coding	ENST00000350997	61817003	17500.000000	proximity ENSG00000149485:60817003-62817003
chr11:61834427-61834578	11	61834428	61834578	ENSG00000149489	protein_coding	ENST00000278833	62613257	778754.000000	proximity ENSG00000149489:61613257-63613257
chr11:61834427-61834578	11	61834428	61834578	ENSG00000149499	protein_coding	ENST00000964791	62612973	778470.000000	proximity ENSG00000149499:61612973-63612973
chr11:61834427-61834578	11	61834428	61834578	ENSG00000149503	protein_coding	ENST00000278849	62123998	289495.000000	proximity ENSG00000149503:61123998-63123998
chr11:61834427-61834578	11	61834428	61834578	ENSG00000149506	protein_coding	ENST00000278853	60867542	966961.000000	proximity ENSG00000149506:59867542-61867542
chr11:61834427-61834578	11	61834428	61834578	ENSG00000149532	protein_coding	ENST00000340437	61429911	404592.000000	proximity ENSG00000149532:60429911-62429911
chr11:61834427-61834578	11	61834428	61834578	ENSG00000149541	protein_coding	ENST00000531383	62622154	787651.000000	proximity ENSG00000149541:61622154-63622154
chr11:61834427-61834578	11	61834428	61834578	ENSG00000162144	protein_coding	ENST00000945366	61362157	472346.000000	proximity ENSG00000162144:60362157-62362157
chr11:61834427-61834578	11	61834428	61834578	ENSG00000162148	protein_coding	ENST00000897837	61481147	353356.000000	proximity ENSG00000162148:60481147-62481147
chr11:61834427-61834578	11	61834428	61834578	ENSG00000162174	protein_coding	ENST00000870124	62337572	503069.000000	proximity ENSG00000162174:61337572-63337572
chr11:61834427-61834578	11	61834428	61834578	ENSG00000162188	protein_coding	ENST00000850846	62707676	873173.000000	proximity ENSG00000162188:61707676-63707676
chr11:61834427-61834578	11	61834428	61834578	ENSG00000162191	protein_coding	ENST00000294119	62679055	844552.000000	proximity ENSG00000162191:61679055-63679055
chr11:61834427-61834578	11	61834428	61834578	ENSG00000162194	protein_coding	ENST00000431002	62671765	837262.000000	proximity ENSG00000162194:61671765-63671765
chr11:61834427-61834578	11	61834428	61834578	ENSG00000162222	protein_coding	ENST00000851206	62727687	893184.000000	proximity ENSG00000162222:61727687-63727687
chr11:61834427-61834578	11	61834428	61834578	ENSG00000162227	protein_coding	ENST00000936991	62771370	936867.000000	proximity ENSG00000162227:61771370-63771370
chr11:61834427-61834578	11	61834428	61834578	ENSG00000162231	protein_coding	ENST00000531709	62805470	970967.000000	proximity ENSG00000162231:61805470-63805470
chr11:61834427-61834578	11	61834428	61834578	ENSG00000162236	protein_coding	ENST00000858717	62832040	997537.000000	proximity ENSG00000162236:61832040-63832040
chr11:61834427-61834578	11	61834428	61834578	ENSG00000167985	protein_coding	ENST00000713963	61430124	404379.000000	proximity ENSG00000167985:60430124-62430124
chr11:61834427-61834578	11	61834428	61834578	ENSG00000167986	protein_coding	ENST00000954149	61342595	491908.000000	proximity ENSG00000167986:60342595-62342595
chr11:61834427-61834578	11	61834428	61834578	ENSG00000167987	protein_coding	ENST00000865209	61167355	667148.000000	proximity ENSG00000167987:60167355-62167355
chr11:61834427-61834578	11	61834428	61834578	ENSG00000167992	protein_coding	ENST00000917388	61295065	539438.000000	proximity ENSG00000167992:60295065-62295065
chr11:61834427-61834578	11	61834428	61834578	ENSG00000167994	protein_coding	ENST00000531922	61920267	85764.000000	proximity ENSG00000167994:60920267-62920267
chr11:61834427-61834578	11	61834428	61834578	ENSG00000167995	protein_coding	ENST00000449131	61950370	115867.000000	proximity ENSG00000167995:60950370-62950370
chr11:61834427-61834578	11	61834428	61834578	ENSG00000167996	protein_coding	ENST00000273550	61967634	133131.000000	proximity ENSG00000167996:60967634-62967634
chr11:61834427-61834578	11	61834428	61834578	ENSG00000168000	protein_coding	ENST00000684475	62707587	873084.000000	proximity ENSG00000168000:61707587-63707587
chr11:61834427-61834578	11	61834428	61834578	ENSG00000168002	protein_coding	ENST00000860211	62761608	927105.000000	proximity ENSG00000168002:61761608-63761608
chr11:61834427-61834578	11	61834428	61834578	ENSG00000168496	protein_coding	ENST00000967695	61792725	41778.000000	proximity ENSG00000168496:60792725-62792725
chr11:61834427-61834578	11	61834428	61834578	ENSG00000168515	protein_coding	ENST00000306238	62190216	355713.000000	proximity ENSG00000168515:61190216-63190216
chr11:61834427-61834578	11	61834428	61834578	ENSG00000168569	protein_coding	ENST00000307366	62792006	957503.000000	proximity ENSG00000168569:61792006-63792006
chr11:61834427-61834578	11	61834428	61834578	ENSG00000177363	protein_coding	ENST00000317449	62689530	855027.000000	proximity ENSG00000177363:61689530-63689530
chr11:61834427-61834578	11	61834428	61834578	ENSG00000183134	protein_coding	ENST00000332539	60855950	978553.000000	proximity ENSG00000183134:59855950-61855950
chr11:61834427-61834578	11	61834428	61834578	ENSG00000185085	protein_coding	ENST00000330574	62653302	818799.000000	proximity ENSG00000185085:61653302-63653302
chr11:61834427-61834578	11	61834428	61834578	ENSG00000185475	protein_coding	ENST00000333449	62787402	952899.000000	proximity ENSG00000185475:61787402-63787402
chr11:61834427-61834578	11	61834428	61834578	ENSG00000185670	protein_coding	ENST00000913752	62758835	924332.000000	proximity ENSG00000185670:61758835-63758835
chr11:61834427-61834578	11	61834428	61834578	ENSG00000187049	protein_coding	ENST00000334888	61392587	441916.000000	proximity ENSG00000187049:60392587-62392587
chr11:61834427-61834578	11	61834428	61834578	ENSG00000197745	protein_coding	ENST00000358585	62299075	464572.000000	proximity ENSG00000197745:61299075-63299075
chr11:61834427-61834578	11	61834428	61834578	ENSG00000204922	protein_coding	ENST00000531323	62670273	835770.000000	proximity ENSG00000204922:61670273-63670273
chr11:61834427-61834578	11	61834428	61834578	ENSG00000204950	protein_coding	ENST00000378075	61508749	325754.000000	proximity ENSG00000204950:60508749-62508749
chr11:61834427-61834578	11	61834428	61834578	ENSG00000214753	protein_coding	ENST00000301785	62727457	892954.000000	proximity ENSG00000214753:61727457-63727457
chr11:61834427-61834578	11	61834428	61834578	ENSG00000214756	protein_coding	ENST00000913097	62665313	830810.000000	proximity ENSG00000214756:61665313-63665313
chr11:61834427-61834578	11	61834428	61834578	ENSG00000221968	protein_coding	ENST00000969790	61892136	57633.000000	proximity ENSG00000221968:60892136-62892136
chr11:61834427-61834578	11	61834428	61834578	ENSG00000229183	protein_coding	ENST00000378149	61222347	612156.000000	proximity ENSG00000229183:60222347-62222347
chr11:61834427-61834578	11	61834428	61834578	ENSG00000229859	protein_coding	ENST00000543505	61205680	628823.000000	proximity ENSG00000229859:60205680-62205680
chr11:61834427-61834578	11	61834428	61834578	ENSG00000254772	protein_coding	ENST00000878316	62573863	739360.000000	proximity ENSG00000254772:61573863-63573863
chr11:61834427-61834578	11	61834428	61834578	ENSG00000255432	protein_coding	ENST00000528405	62665178	830675.000000	proximity ENSG00000255432:61665178-63665178
chr11:61834427-61834578	11	61834428	61834578	ENSG00000256591	protein_coding	ENST00000541135	61430056	404447.000000	proximity ENSG00000256591:60430056-62430056
chr11:61834427-61834578	11	61834428	61834578	ENSG00000256713	protein_coding	ENST00000312403	61241175	593328.000000	proximity ENSG00000256713:60241175-62241175
chr11:61834427-61834578	11	61834428	61834578	ENSG00000278615	protein_coding	ENST00000524958	62665210	830707.000000	proximity ENSG00000278615:61665210-63665210
chr11:61834427-61834578	11	61834428	61834578	ENSG00000283268	protein_coding	ENST00000636508	62832841	998338.000000	proximity ENSG00000283268:61832841-63832841
chr11:61834887-61835038	11	61834888	61835038	ENSG00000006118	protein_coding	ENST00000453848	60924460	910503.000000	proximity ENSG00000006118:59924460-61924460
chr11:61834887-61835038	11	61834888	61835038	ENSG00000011347	protein_coding	ENST00000539008	61581076	253887.000000	proximity ENSG00000011347:60581076-62581076
chr11:61834887-61835038	11	61834888	61835038	ENSG00000013725	protein_coding	ENST00000899021	60971675	863288.000000	proximity ENSG00000013725:59971675-61971675
chr11:61834887-61835038	11	61834888	61835038	ENSG00000089597	protein_coding	ENST00000346178	62646615	811652.000000	proximity ENSG00000089597:61646615-63646615
chr11:61834887-61835038	11	61834888	61835038	ENSG00000110104	protein_coding	ENST00000227520	60842113	992850.000000	proximity ENSG00000110104:59842113-61842113
chr11:61834887-61835038	11	61834888	61835038	ENSG00000110107	protein_coding	ENST00000918252	60906603	928360.000000	proximity ENSG00000110107:59906603-61906603
chr11:61834887-61835038	11	61834888	61835038	ENSG00000110108	protein_coding	ENST00000888772	60912521	922442.000000	proximity ENSG00000110108:59912521-61912521
chr11:61834887-61835038	11	61834888	61835038	ENSG00000110446	protein_coding	ENST00000227880	60952176	882787.000000	proximity ENSG00000110446:59952176-61952176
chr11:61834887-61835038	11	61834888	61835038	ENSG00000110448	protein_coding	ENST00000897878	61102489	732474.000000	proximity ENSG00000110448:60102489-62102489
chr11:61834887-61835038	11	61834888	61835038	ENSG00000110484	protein_coding	ENST00000525380	62270158	435195.000000	proximity ENSG00000110484:61270158-63270158
chr11:61834887-61835038	11	61834888	61835038	ENSG00000124920	protein_coding	ENST00000856800	61752618	82345.000000	proximity ENSG00000124920:60752618-62752618
chr11:61834887-61835038	11	61834888	61835038	ENSG00000124935	protein_coding	ENST00000244926	62242239	407276.000000	proximity ENSG00000124935:61242239-63242239
chr11:61834887-61835038	11	61834888	61835038	ENSG00000124939	protein_coding	ENST00000244930	62208673	373710.000000	proximity ENSG00000124939:61208673-63208673
chr11:61834887-61835038	11	61834888	61835038	ENSG00000124942	protein_coding	ENST00000378024	62546806	711843.000000	proximity ENSG00000124942:61546806-63546806
chr11:61834887-61835038	11	61834888	61835038	ENSG00000134780	protein_coding	ENST00000875661	61682263	152700.000000	proximity ENSG00000134780:60682263-62682263
chr11:61834887-61835038	11	61834888	61835038	ENSG00000134824	protein_coding	ENST00000925572	61827997	6966.000000	proximity ENSG00000134824:60827997-62827997
chr11:61834887-61835038	11	61834888	61835038	ENSG00000134825	protein_coding	ENST00000857009	61792614	42349.000000	proximity ENSG00000134825:60792614-62792614
chr11:61834887-61835038	11	61834888	61835038	ENSG00000149016	protein_coding	ENST00000308436	62591637	756674.000000	proximity ENSG00000149016:61591637-63591637
chr11:61834887-61835038	11	61834888	61835038	ENSG00000149021	protein_coding	ENST00000534397	62405103	570140.000000	proximity ENSG00000149021:61405103-63405103
chr11:61834887-61835038	11	61834888	61835038	ENSG00000149476	protein_coding	ENST00000394900	61333228	501735.000000	proximity ENSG00000149476:60333228-62333228
chr11:61834887-61835038	11	61834888	61835038	ENSG00000149480	protein_coding	ENST00000278823	62601865	766902.000000	proximity ENSG00000149480:61601865-63601865
chr11:61834887-61835038	11	61834888	61835038	ENSG00000149483	protein_coding	ENST00000542946	61361964	472999.000000	proximity ENSG00000149483:60361964-62361964
chr11:61834887-61835038	11	61834888	61835038	ENSG00000149485	protein_coding	ENST00000350997	61817003	17960.000000	proximity ENSG00000149485:60817003-62817003
chr11:61834887-61835038	11	61834888	61835038	ENSG00000149489	protein_coding	ENST00000278833	62613257	778294.000000	proximity ENSG00000149489:61613257-63613257
chr11:61834887-61835038	11	61834888	61835038	ENSG00000149499	protein_coding	ENST00000964791	62612973	778010.000000	proximity ENSG00000149499:61612973-63612973
chr11:61834887-61835038	11	61834888	61835038	ENSG00000149503	protein_coding	ENST00000278849	62123998	289035.000000	proximity ENSG00000149503:61123998-63123998
chr11:61834887-61835038	11	61834888	61835038	ENSG00000149506	protein_coding	ENST00000278853	60867542	967421.000000	proximity ENSG00000149506:59867542-61867542
chr11:61834887-61835038	11	61834888	61835038	ENSG00000149532	protein_coding	ENST00000340437	61429911	405052.000000	proximity ENSG00000149532:60429911-62429911
chr11:61834887-61835038	11	61834888	61835038	ENSG00000149541	protein_coding	ENST00000531383	62622154	787191.000000	proximity ENSG00000149541:61622154-63622154
chr11:61834887-61835038	11	61834888	61835038	ENSG00000162144	protein_coding	ENST00000945366	61362157	472806.000000	proximity ENSG00000162144:60362157-62362157
chr11:61834887-61835038	11	61834888	61835038	ENSG00000162148	protein_coding	ENST00000897837	61481147	353816.000000	proximity ENSG00000162148:60481147-62481147
chr11:61834887-61835038	11	61834888	61835038	ENSG00000162174	protein_coding	ENST00000870124	62337572	502609.000000	proximity ENSG00000162174:61337572-63337572
chr11:61834887-61835038	11	61834888	61835038	ENSG00000162188	protein_coding	ENST00000850846	62707676	872713.000000	proximity ENSG00000162188:61707676-63707676
chr11:61834887-61835038	11	61834888	61835038	ENSG00000162191	protein_coding	ENST00000294119	62679055	844092.000000	proximity ENSG00000162191:61679055-63679055
chr11:61834887-61835038	11	61834888	61835038	ENSG00000162194	protein_coding	ENST00000431002	62671765	836802.000000	proximity ENSG00000162194:61671765-63671765
chr11:61834887-61835038	11	61834888	61835038	ENSG00000162222	protein_coding	ENST00000851206	62727687	892724.000000	proximity ENSG00000162222:61727687-63727687
chr11:61834887-61835038	11	61834888	61835038	ENSG00000162227	protein_coding	ENST00000936991	62771370	936407.000000	proximity ENSG00000162227:61771370-63771370
chr11:61834887-61835038	11	61834888	61835038	ENSG00000162231	protein_coding	ENST00000531709	62805470	970507.000000	proximity ENSG00000162231:61805470-63805470
chr11:61834887-61835038	11	61834888	61835038	ENSG00000162236	protein_coding	ENST00000858717	62832040	997077.000000	proximity ENSG00000162236:61832040-63832040
chr11:61834887-61835038	11	61834888	61835038	ENSG00000167985	protein_coding	ENST00000713963	61430124	404839.000000	proximity ENSG00000167985:60430124-62430124
chr11:61834887-61835038	11	61834888	61835038	ENSG00000167986	protein_coding	ENST00000954149	61342595	492368.000000	proximity ENSG00000167986:60342595-62342595
chr11:61834887-61835038	11	61834888	61835038	ENSG00000167987	protein_coding	ENST00000865209	61167355	667608.000000	proximity ENSG00000167987:60167355-62167355
chr11:61834887-61835038	11	61834888	61835038	ENSG00000167992	protein_coding	ENST00000917388	61295065	539898.000000	proximity ENSG00000167992:60295065-62295065
chr11:61834887-61835038	11	61834888	61835038	ENSG00000167994	protein_coding	ENST00000531922	61920267	85304.000000	proximity ENSG00000167994:60920267-62920267
chr11:61834887-61835038	11	61834888	61835038	ENSG00000167995	protein_coding	ENST00000449131	61950370	115407.000000	proximity ENSG00000167995:60950370-62950370
chr11:61834887-61835038	11	61834888	61835038	ENSG00000167996	protein_coding	ENST00000273550	61967634	132671.000000	proximity ENSG00000167996:60967634-62967634
chr11:61834887-61835038	11	61834888	61835038	ENSG00000168000	protein_coding	ENST00000684475	62707587	872624.000000	proximity ENSG00000168000:61707587-63707587
chr11:61834887-61835038	11	61834888	61835038	ENSG00000168002	protein_coding	ENST00000860211	62761608	926645.000000	proximity ENSG00000168002:61761608-63761608
chr11:61834887-61835038	11	61834888	61835038	ENSG00000168496	protein_coding	ENST00000967695	61792725	42238.000000	proximity ENSG00000168496:60792725-62792725
chr11:61834887-61835038	11	61834888	61835038	ENSG00000168515	protein_coding	ENST00000306238	62190216	355253.000000	proximity ENSG00000168515:61190216-63190216
chr11:61834887-61835038	11	61834888	61835038	ENSG00000168569	protein_coding	ENST00000307366	62792006	957043.000000	proximity ENSG00000168569:61792006-63792006
chr11:61834887-61835038	11	61834888	61835038	ENSG00000177363	protein_coding	ENST00000317449	62689530	854567.000000	proximity ENSG00000177363:61689530-63689530
chr11:61834887-61835038	11	61834888	61835038	ENSG00000183134	protein_coding	ENST00000332539	60855950	979013.000000	proximity ENSG00000183134:59855950-61855950
chr11:61834887-61835038	11	61834888	61835038	ENSG00000185085	protein_coding	ENST00000330574	62653302	818339.000000	proximity ENSG00000185085:61653302-63653302
chr11:61834887-61835038	11	61834888	61835038	ENSG00000185475	protein_coding	ENST00000333449	62787402	952439.000000	proximity ENSG00000185475:61787402-63787402
chr11:61834887-61835038	11	61834888	61835038	ENSG00000185670	protein_coding	ENST00000913752	62758835	923872.000000	proximity ENSG00000185670:61758835-63758835
chr11:61834887-61835038	11	61834888	61835038	ENSG00000187049	protein_coding	ENST00000334888	61392587	442376.000000	proximity ENSG00000187049:60392587-62392587
chr11:61834887-61835038	11	61834888	61835038	ENSG00000197745	protein_coding	ENST00000358585	62299075	464112.000000	proximity ENSG00000197745:61299075-63299075
chr11:61834887-61835038	11	61834888	61835038	ENSG00000204922	protein_coding	ENST00000531323	62670273	835310.000000	proximity ENSG00000204922:61670273-63670273
chr11:61834887-61835038	11	61834888	61835038	ENSG00000204950	protein_coding	ENST00000378075	61508749	326214.000000	proximity ENSG00000204950:60508749-62508749
chr11:61834887-61835038	11	61834888	61835038	ENSG00000214753	protein_coding	ENST00000301785	62727457	892494.000000	proximity ENSG00000214753:61727457-63727457
chr11:61834887-61835038	11	61834888	61835038	ENSG00000214756	protein_coding	ENST00000913097	62665313	830350.000000	proximity ENSG00000214756:61665313-63665313
chr11:61834887-61835038	11	61834888	61835038	ENSG00000221968	protein_coding	ENST00000969790	61892136	57173.000000	proximity ENSG00000221968:60892136-62892136
chr11:61834887-61835038	11	61834888	61835038	ENSG00000229183	protein_coding	ENST00000378149	61222347	612616.000000	proximity ENSG00000229183:60222347-62222347
chr11:61834887-61835038	11	61834888	61835038	ENSG00000229859	protein_coding	ENST00000543505	61205680	629283.000000	proximity ENSG00000229859:60205680-62205680
chr11:61834887-61835038	11	61834888	61835038	ENSG00000254772	protein_coding	ENST00000878316	62573863	738900.000000	proximity ENSG00000254772:61573863-63573863
chr11:61834887-61835038	11	61834888	61835038	ENSG00000255432	protein_coding	ENST00000528405	62665178	830215.000000	proximity ENSG00000255432:61665178-63665178
chr11:61834887-61835038	11	61834888	61835038	ENSG00000256591	protein_coding	ENST00000541135	61430056	404907.000000	proximity ENSG00000256591:60430056-62430056
chr11:61834887-61835038	11	61834888	61835038	ENSG00000256713	protein_coding	ENST00000312403	61241175	593788.000000	proximity ENSG00000256713:60241175-62241175
chr11:61834887-61835038	11	61834888	61835038	ENSG00000278615	protein_coding	ENST00000524958	62665210	830247.000000	proximity ENSG00000278615:61665210-63665210
chr11:61834887-61835038	11	61834888	61835038	ENSG00000283268	protein_coding	ENST00000636508	62832841	997878.000000	proximity ENSG00000283268:61832841-63832841
chr11:61835147-61835298	11	61835148	61835298	ENSG00000006118	protein_coding	ENST00000453848	60924460	910763.000000	proximity ENSG00000006118:59924460-61924460
chr11:61835147-61835298	11	61835148	61835298	ENSG00000011347	protein_coding	ENST00000539008	61581076	254147.000000	proximity ENSG00000011347:60581076-62581076
chr11:61835147-61835298	11	61835148	61835298	ENSG00000013725	protein_coding	ENST00000899021	60971675	863548.000000	proximity ENSG00000013725:59971675-61971675
chr11:61835147-61835298	11	61835148	61835298	ENSG00000089597	protein_coding	ENST00000346178	62646615	811392.000000	proximity ENSG00000089597:61646615-63646615
chr11:61835147-61835298	11	61835148	61835298	ENSG00000110104	protein_coding	ENST00000227520	60842113	993110.000000	proximity ENSG00000110104:59842113-61842113
chr11:61835147-61835298	11	61835148	61835298	ENSG00000110107	protein_coding	ENST00000918252	60906603	928620.000000	proximity ENSG00000110107:59906603-61906603
chr11:61835147-61835298	11	61835148	61835298	ENSG00000110108	protein_coding	ENST00000888772	60912521	922702.000000	proximity ENSG00000110108:59912521-61912521
chr11:61835147-61835298	11	61835148	61835298	ENSG00000110446	protein_coding	ENST00000227880	60952176	883047.000000	proximity ENSG00000110446:59952176-61952176
chr11:61835147-61835298	11	61835148	61835298	ENSG00000110448	protein_coding	ENST00000897878	61102489	732734.000000	proximity ENSG00000110448:60102489-62102489
chr11:61835147-61835298	11	61835148	61835298	ENSG00000110484	protein_coding	ENST00000525380	62270158	434935.000000	proximity ENSG00000110484:61270158-63270158
chr11:61835147-61835298	11	61835148	61835298	ENSG00000124920	protein_coding	ENST00000856800	61752618	82605.000000	proximity ENSG00000124920:60752618-62752618
chr11:61835147-61835298	11	61835148	61835298	ENSG00000124935	protein_coding	ENST00000244926	62242239	407016.000000	proximity ENSG00000124935:61242239-63242239
chr11:61835147-61835298	11	61835148	61835298	ENSG00000124939	protein_coding	ENST00000244930	62208673	373450.000000	proximity ENSG00000124939:61208673-63208673
chr11:61835147-61835298	11	61835148	61835298	ENSG00000124942	protein_coding	ENST00000378024	62546806	711583.000000	proximity ENSG00000124942:61546806-63546806
chr11:61835147-61835298	11	61835148	61835298	ENSG00000134780	protein_coding	ENST00000875661	61682263	152960.000000	proximity ENSG00000134780:60682263-62682263
chr11:61835147-61835298	11	61835148	61835298	ENSG00000134824	protein_coding	ENST00000925572	61827997	7226.000000	proximity ENSG00000134824:60827997-62827997
chr11:61835147-61835298	11	61835148	61835298	ENSG00000134825	protein_coding	ENST00000857009	61792614	42609.000000	proximity ENSG00000134825:60792614-62792614
chr11:61835147-61835298	11	61835148	61835298	ENSG00000149016	protein_coding	ENST00000308436	62591637	756414.000000	proximity ENSG00000149016:61591637-63591637
chr11:61835147-61835298	11	61835148	61835298	ENSG00000149021	protein_coding	ENST00000534397	62405103	569880.000000	proximity ENSG00000149021:61405103-63405103
chr11:61835147-61835298	11	61835148	61835298	ENSG00000149476	protein_coding	ENST00000394900	61333228	501995.000000	proximity ENSG00000149476:60333228-62333228
chr11:61835147-61835298	11	61835148	61835298	ENSG00000149480	protein_coding	ENST00000278823	62601865	766642.000000	proximity ENSG00000149480:61601865-63601865
chr11:61835147-61835298	11	61835148	61835298	ENSG00000149483	protein_coding	ENST00000542946	61361964	473259.000000	proximity ENSG00000149483:60361964-62361964
chr11:61835147-61835298	11	61835148	61835298	ENSG00000149485	protein_coding	ENST00000350997	61817003	18220.000000	proximity ENSG00000149485:60817003-62817003
chr11:61835147-61835298	11	61835148	61835298	ENSG00000149489	protein_coding	ENST00000278833	62613257	778034.000000	proximity ENSG00000149489:61613257-63613257
chr11:61835147-61835298	11	61835148	61835298	ENSG00000149499	protein_coding	ENST00000964791	62612973	777750.000000	proximity ENSG00000149499:61612973-63612973
chr11:61835147-61835298	11	61835148	61835298	ENSG00000149503	protein_coding	ENST00000278849	62123998	288775.000000	proximity ENSG00000149503:61123998-63123998
chr11:61835147-61835298	11	61835148	61835298	ENSG00000149506	protein_coding	ENST00000278853	60867542	967681.000000	proximity ENSG00000149506:59867542-61867542
chr11:61835147-61835298	11	61835148	61835298	ENSG00000149532	protein_coding	ENST00000340437	61429911	405312.000000	proximity ENSG00000149532:60429911-62429911
chr11:61835147-61835298	11	61835148	61835298	ENSG00000149541	protein_coding	ENST00000531383	62622154	786931.000000	proximity ENSG00000149541:61622154-63622154
chr11:61835147-61835298	11	61835148	61835298	ENSG00000162144	protein_coding	ENST00000945366	61362157	473066.000000	proximity ENSG00000162144:60362157-62362157
chr11:61835147-61835298	11	61835148	61835298	ENSG00000162148	protein_coding	ENST00000897837	61481147	354076.000000	proximity ENSG00000162148:60481147-62481147
chr11:61835147-61835298	11	61835148	61835298	ENSG00000162174	protein_coding	ENST00000870124	62337572	502349.000000	proximity ENSG00000162174:61337572-63337572
chr11:61835147-61835298	11	61835148	61835298	ENSG00000162188	protein_coding	ENST00000850846	62707676	872453.000000	proximity ENSG00000162188:61707676-63707676
chr11:61835147-61835298	11	61835148	61835298	ENSG00000162191	protein_coding	ENST00000294119	62679055	843832.000000	proximity ENSG00000162191:61679055-63679055
chr11:61835147-61835298	11	61835148	61835298	ENSG00000162194	protein_coding	ENST00000431002	62671765	836542.000000	proximity ENSG00000162194:61671765-63671765
chr11:61835147-61835298	11	61835148	61835298	ENSG00000162222	protein_coding	ENST00000851206	62727687	892464.000000	proximity ENSG00000162222:61727687-63727687
chr11:61835147-61835298	11	61835148	61835298	ENSG00000162227	protein_coding	ENST00000936991	62771370	936147.000000	proximity ENSG00000162227:61771370-63771370
chr11:61835147-61835298	11	61835148	61835298	ENSG00000162231	protein_coding	ENST00000531709	62805470	970247.000000	proximity ENSG00000162231:61805470-63805470
chr11:61835147-61835298	11	61835148	61835298	ENSG00000162236	protein_coding	ENST00000858717	62832040	996817.000000	proximity ENSG00000162236:61832040-63832040
chr11:61835147-61835298	11	61835148	61835298	ENSG00000167985	protein_coding	ENST00000713963	61430124	405099.000000	proximity ENSG00000167985:60430124-62430124
chr11:61835147-61835298	11	61835148	61835298	ENSG00000167986	protein_coding	ENST00000954149	61342595	492628.000000	proximity ENSG00000167986:60342595-62342595
chr11:61835147-61835298	11	61835148	61835298	ENSG00000167987	protein_coding	ENST00000865209	61167355	667868.000000	proximity ENSG00000167987:60167355-62167355
chr11:61835147-61835298	11	61835148	61835298	ENSG00000167992	protein_coding	ENST00000917388	61295065	540158.000000	proximity ENSG00000167992:60295065-62295065
chr11:61835147-61835298	11	61835148	61835298	ENSG00000167994	protein_coding	ENST00000531922	61920267	85044.000000	proximity ENSG00000167994:60920267-62920267
chr11:61835147-61835298	11	61835148	61835298	ENSG00000167995	protein_coding	ENST00000449131	61950370	115147.000000	proximity ENSG00000167995:60950370-62950370
chr11:61835147-61835298	11	61835148	61835298	ENSG00000167996	protein_coding	ENST00000273550	61967634	132411.000000	proximity ENSG00000167996:60967634-62967634
chr11:61835147-61835298	11	61835148	61835298	ENSG00000168000	protein_coding	ENST00000684475	62707587	872364.000000	proximity ENSG00000168000:61707587-63707587
chr11:61835147-61835298	11	61835148	61835298	ENSG00000168002	protein_coding	ENST00000860211	62761608	926385.000000	proximity ENSG00000168002:61761608-63761608
chr11:61835147-61835298	11	61835148	61835298	ENSG00000168496	protein_coding	ENST00000967695	61792725	42498.000000	proximity ENSG00000168496:60792725-62792725
chr11:61835147-61835298	11	61835148	61835298	ENSG00000168515	protein_coding	ENST00000306238	62190216	354993.000000	proximity ENSG00000168515:61190216-63190216
chr11:61835147-61835298	11	61835148	61835298	ENSG00000168569	protein_coding	ENST00000307366	62792006	956783.000000	proximity ENSG00000168569:61792006-63792006
chr11:61835147-61835298	11	61835148	61835298	ENSG00000177363	protein_coding	ENST00000317449	62689530	854307.000000	proximity ENSG00000177363:61689530-63689530
chr11:61835147-61835298	11	61835148	61835298	ENSG00000183134	protein_coding	ENST00000332539	60855950	979273.000000	proximity ENSG00000183134:59855950-61855950
chr11:61835147-61835298	11	61835148	61835298	ENSG00000185085	protein_coding	ENST00000330574	62653302	818079.000000	proximity ENSG00000185085:61653302-63653302
chr11:61835147-61835298	11	61835148	61835298	ENSG00000185475	protein_coding	ENST00000333449	62787402	952179.000000	proximity ENSG00000185475:61787402-63787402
chr11:61835147-61835298	11	61835148	61835298	ENSG00000185670	protein_coding	ENST00000913752	62758835	923612.000000	proximity ENSG00000185670:61758835-63758835
chr11:61835147-61835298	11	61835148	61835298	ENSG00000187049	protein_coding	ENST00000334888	61392587	442636.000000	proximity ENSG00000187049:60392587-62392587
chr11:61835147-61835298	11	61835148	61835298	ENSG00000197745	protein_coding	ENST00000358585	62299075	463852.000000	proximity ENSG00000197745:61299075-63299075
chr11:61835147-61835298	11	61835148	61835298	ENSG00000204922	protein_coding	ENST00000531323	62670273	835050.000000	proximity ENSG00000204922:61670273-63670273
chr11:61835147-61835298	11	61835148	61835298	ENSG00000204950	protein_coding	ENST00000378075	61508749	326474.000000	proximity ENSG00000204950:60508749-62508749
chr11:61835147-61835298	11	61835148	61835298	ENSG00000214753	protein_coding	ENST00000301785	62727457	892234.000000	proximity ENSG00000214753:61727457-63727457
chr11:61835147-61835298	11	61835148	61835298	ENSG00000214756	protein_coding	ENST00000913097	62665313	830090.000000	proximity ENSG00000214756:61665313-63665313
chr11:61835147-61835298	11	61835148	61835298	ENSG00000221968	protein_coding	ENST00000969790	61892136	56913.000000	proximity ENSG00000221968:60892136-62892136
chr11:61835147-61835298	11	61835148	61835298	ENSG00000229183	protein_coding	ENST00000378149	61222347	612876.000000	proximity ENSG00000229183:60222347-62222347
chr11:61835147-61835298	11	61835148	61835298	ENSG00000229859	protein_coding	ENST00000543505	61205680	629543.000000	proximity ENSG00000229859:60205680-62205680
chr11:61835147-61835298	11	61835148	61835298	ENSG00000254772	protein_coding	ENST00000878316	62573863	738640.000000	proximity ENSG00000254772:61573863-63573863
chr11:61835147-61835298	11	61835148	61835298	ENSG00000255432	protein_coding	ENST00000528405	62665178	829955.000000	proximity ENSG00000255432:61665178-63665178
chr11:61835147-61835298	11	61835148	61835298	ENSG00000256591	protein_coding	ENST00000541135	61430056	405167.000000	proximity ENSG00000256591:60430056-62430056
chr11:61835147-61835298	11	61835148	61835298	ENSG00000256713	protein_coding	ENST00000312403	61241175	594048.000000	proximity ENSG00000256713:60241175-62241175
chr11:61835147-61835298	11	61835148	61835298	ENSG00000278615	protein_coding	ENST00000524958	62665210	829987.000000	proximity ENSG00000278615:61665210-63665210
chr11:61835147-61835298	11	61835148	61835298	ENSG00000283268	protein_coding	ENST00000636508	62832841	997618.000000	proximity ENSG00000283268:61832841-63832841
chr11:61860427-61860578	11	61860428	61860578	ENSG00000006118	protein_coding	ENST00000453848	60924460	936043.000000	proximity ENSG00000006118:59924460-61924460
chr11:61860427-61860578	11	61860428	61860578	ENSG00000011347	protein_coding	ENST00000539008	61581076	279427.000000	proximity ENSG00000011347:60581076-62581076
chr11:61860427-61860578	11	61860428	61860578	ENSG00000013725	protein_coding	ENST00000899021	60971675	888828.000000	proximity ENSG00000013725:59971675-61971675
chr11:61860427-61860578	11	61860428	61860578	ENSG00000089597	protein_coding	ENST00000346178	62646615	786112.000000	proximity ENSG00000089597:61646615-63646615
chr11:61860427-61860578	11	61860428	61860578	ENSG00000110107	protein_coding	ENST00000918252	60906603	953900.000000	proximity ENSG00000110107:59906603-61906603
chr11:61860427-61860578	11	61860428	61860578	ENSG00000110108	protein_coding	ENST00000888772	60912521	947982.000000	proximity ENSG00000110108:59912521-61912521
chr11:61860427-61860578	11	61860428	61860578	ENSG00000110446	protein_coding	ENST00000227880	60952176	908327.000000	proximity ENSG00000110446:59952176-61952176
chr11:61860427-61860578	11	61860428	61860578	ENSG00000110448	protein_coding	ENST00000897878	61102489	758014.000000	proximity ENSG00000110448:60102489-62102489
chr11:61860427-61860578	11	61860428	61860578	ENSG00000110484	protein_coding	ENST00000525380	62270158	409655.000000	proximity ENSG00000110484:61270158-63270158
chr11:61860427-61860578	11	61860428	61860578	ENSG00000124920	protein_coding	ENST00000856800	61752618	107885.000000	proximity ENSG00000124920:60752618-62752618
chr11:61860427-61860578	11	61860428	61860578	ENSG00000124935	protein_coding	ENST00000244926	62242239	381736.000000	proximity ENSG00000124935:61242239-63242239
chr11:61860427-61860578	11	61860428	61860578	ENSG00000124939	protein_coding	ENST00000244930	62208673	348170.000000	proximity ENSG00000124939:61208673-63208673
chr11:61860427-61860578	11	61860428	61860578	ENSG00000124942	protein_coding	ENST00000378024	62546806	686303.000000	proximity ENSG00000124942:61546806-63546806
chr11:61860427-61860578	11	61860428	61860578	ENSG00000133316	protein_coding	ENST00000525239	62841809	981306.000000	proximity ENSG00000133316:61841809-63841809
chr11:61860427-61860578	11	61860428	61860578	ENSG00000134780	protein_coding	ENST00000875661	61682263	178240.000000	proximity ENSG00000134780:60682263-62682263
chr11:61860427-61860578	11	61860428	61860578	ENSG00000134824	protein_coding	ENST00000925572	61827997	32506.000000	proximity ENSG00000134824:60827997-62827997
chr11:61860427-61860578	11	61860428	61860578	ENSG00000134825	protein_coding	ENST00000857009	61792614	67889.000000	proximity ENSG00000134825:60792614-62792614
chr11:61860427-61860578	11	61860428	61860578	ENSG00000149016	protein_coding	ENST00000308436	62591637	731134.000000	proximity ENSG00000149016:61591637-63591637
chr11:61860427-61860578	11	61860428	61860578	ENSG00000149021	protein_coding	ENST00000534397	62405103	544600.000000	proximity ENSG00000149021:61405103-63405103
chr11:61860427-61860578	11	61860428	61860578	ENSG00000149476	protein_coding	ENST00000394900	61333228	527275.000000	proximity ENSG00000149476:60333228-62333228
chr11:61860427-61860578	11	61860428	61860578	ENSG00000149480	protein_coding	ENST00000278823	62601865	741362.000000	proximity ENSG00000149480:61601865-63601865
chr11:61860427-61860578	11	61860428	61860578	ENSG00000149483	protein_coding	ENST00000542946	61361964	498539.000000	proximity ENSG00000149483:60361964-62361964
chr11:61860427-61860578	11	61860428	61860578	ENSG00000149485	protein_coding	ENST00000350997	61817003	43500.000000	proximity ENSG00000149485:60817003-62817003
chr11:61860427-61860578	11	61860428	61860578	ENSG00000149489	protein_coding	ENST00000278833	62613257	752754.000000	proximity ENSG00000149489:61613257-63613257
chr11:61860427-61860578	11	61860428	61860578	ENSG00000149499	protein_coding	ENST00000964791	62612973	752470.000000	proximity ENSG00000149499:61612973-63612973
chr11:61860427-61860578	11	61860428	61860578	ENSG00000149503	protein_coding	ENST00000278849	62123998	263495.000000	proximity ENSG00000149503:61123998-63123998
chr11:61860427-61860578	11	61860428	61860578	ENSG00000149506	protein_coding	ENST00000278853	60867542	992961.000000	proximity ENSG00000149506:59867542-61867542
chr11:61860427-61860578	11	61860428	61860578	ENSG00000149532	protein_coding	ENST00000340437	61429911	430592.000000	proximity ENSG00000149532:60429911-62429911
chr11:61860427-61860578	11	61860428	61860578	ENSG00000149541	protein_coding	ENST00000531383	62622154	761651.000000	proximity ENSG00000149541:61622154-63622154
chr11:61860427-61860578	11	61860428	61860578	ENSG00000162144	protein_coding	ENST00000945366	61362157	498346.000000	proximity ENSG00000162144:60362157-62362157
chr11:61860427-61860578	11	61860428	61860578	ENSG00000162148	protein_coding	ENST00000897837	61481147	379356.000000	proximity ENSG00000162148:60481147-62481147
chr11:61860427-61860578	11	61860428	61860578	ENSG00000162174	protein_coding	ENST00000870124	62337572	477069.000000	proximity ENSG00000162174:61337572-63337572
chr11:61860427-61860578	11	61860428	61860578	ENSG00000162188	protein_coding	ENST00000850846	62707676	847173.000000	proximity ENSG00000162188:61707676-63707676
chr11:61860427-61860578	11	61860428	61860578	ENSG00000162191	protein_coding	ENST00000294119	62679055	818552.000000	proximity ENSG00000162191:61679055-63679055
chr11:61860427-61860578	11	61860428	61860578	ENSG00000162194	protein_coding	ENST00000431002	62671765	811262.000000	proximity ENSG00000162194:61671765-63671765
chr11:61860427-61860578	11	61860428	61860578	ENSG00000162222	protein_coding	ENST00000851206	62727687	867184.000000	proximity ENSG00000162222:61727687-63727687
chr11:61860427-61860578	11	61860428	61860578	ENSG00000162227	protein_coding	ENST00000936991	62771370	910867.000000	proximity ENSG00000162227:61771370-63771370
chr11:61860427-61860578	11	61860428	61860578	ENSG00000162231	protein_coding	ENST00000531709	62805470	944967.000000	proximity ENSG00000162231:61805470-63805470
chr11:61860427-61860578	11	61860428	61860578	ENSG00000162236	protein_coding	ENST00000858717	62832040	971537.000000	proximity ENSG00000162236:61832040-63832040
chr11:61860427-61860578	11	61860428	61860578	ENSG00000167985	protein_coding	ENST00000713963	61430124	430379.000000	proximity ENSG00000167985:60430124-62430124
chr11:61860427-61860578	11	61860428	61860578	ENSG00000167986	protein_coding	ENST00000954149	61342595	517908.000000	proximity ENSG00000167986:60342595-62342595
chr11:61860427-61860578	11	61860428	61860578	ENSG00000167987	protein_coding	ENST00000865209	61167355	693148.000000	proximity ENSG00000167987:60167355-62167355
chr11:61860427-61860578	11	61860428	61860578	ENSG00000167992	protein_coding	ENST00000917388	61295065	565438.000000	proximity ENSG00000167992:60295065-62295065
chr11:61860427-61860578	11	61860428	61860578	ENSG00000167994	protein_coding	ENST00000531922	61920267	59764.000000	proximity ENSG00000167994:60920267-62920267
chr11:61860427-61860578	11	61860428	61860578	ENSG00000167995	protein_coding	ENST00000449131	61950370	89867.000000	proximity ENSG00000167995:60950370-62950370
chr11:61860427-61860578	11	61860428	61860578	ENSG00000167996	protein_coding	ENST00000273550	61967634	107131.000000	proximity ENSG00000167996:60967634-62967634
chr11:61860427-61860578	11	61860428	61860578	ENSG00000168000	protein_coding	ENST00000684475	62707587	847084.000000	proximity ENSG00000168000:61707587-63707587
chr11:61860427-61860578	11	61860428	61860578	ENSG00000168002	protein_coding	ENST00000860211	62761608	901105.000000	proximity ENSG00000168002:61761608-63761608
chr11:61860427-61860578	11	61860428	61860578	ENSG00000168003	protein_coding	ENST00000926685	62856111	995608.000000	proximity ENSG00000168003:61856111-63856111
chr11:61860427-61860578	11	61860428	61860578	ENSG00000168496	protein_coding	ENST00000967695	61792725	67778.000000	proximity ENSG00000168496:60792725-62792725
chr11:61860427-61860578	11	61860428	61860578	ENSG00000168515	protein_coding	ENST00000306238	62190216	329713.000000	proximity ENSG00000168515:61190216-63190216
chr11:61860427-61860578	11	61860428	61860578	ENSG00000168569	protein_coding	ENST00000307366	62792006	931503.000000	proximity ENSG00000168569:61792006-63792006
chr11:61860427-61860578	11	61860428	61860578	ENSG00000177363	protein_coding	ENST00000317449	62689530	829027.000000	proximity ENSG00000177363:61689530-63689530
chr11:61860427-61860578	11	61860428	61860578	ENSG00000185085	protein_coding	ENST00000330574	62653302	792799.000000	proximity ENSG00000185085:61653302-63653302
chr11:61860427-61860578	11	61860428	61860578	ENSG00000185475	protein_coding	ENST00000333449	62787402	926899.000000	proximity ENSG00000185475:61787402-63787402
chr11:61860427-61860578	11	61860428	61860578	ENSG00000185670	protein_coding	ENST00000913752	62758835	898332.000000	proximity ENSG00000185670:61758835-63758835
chr11:61860427-61860578	11	61860428	61860578	ENSG00000187049	protein_coding	ENST00000334888	61392587	467916.000000	proximity ENSG00000187049:60392587-62392587
chr11:61860427-61860578	11	61860428	61860578	ENSG00000197745	protein_coding	ENST00000358585	62299075	438572.000000	proximity ENSG00000197745:61299075-63299075
chr11:61860427-61860578	11	61860428	61860578	ENSG00000204922	protein_coding	ENST00000531323	62670273	809770.000000	proximity ENSG00000204922:61670273-63670273
chr11:61860427-61860578	11	61860428	61860578	ENSG00000204950	protein_coding	ENST00000378075	61508749	351754.000000	proximity ENSG00000204950:60508749-62508749
chr11:61860427-61860578	11	61860428	61860578	ENSG00000214753	protein_coding	ENST00000301785	62727457	866954.000000	proximity ENSG00000214753:61727457-63727457
chr11:61860427-61860578	11	61860428	61860578	ENSG00000214756	protein_coding	ENST00000913097	62665313	804810.000000	proximity ENSG00000214756:61665313-63665313
chr11:61860427-61860578	11	61860428	61860578	ENSG00000221968	protein_coding	ENST00000969790	61892136	31633.000000	proximity ENSG00000221968:60892136-62892136
chr11:61860427-61860578	11	61860428	61860578	ENSG00000229183	protein_coding	ENST00000378149	61222347	638156.000000	proximity ENSG00000229183:60222347-62222347
chr11:61860427-61860578	11	61860428	61860578	ENSG00000229859	protein_coding	ENST00000543505	61205680	654823.000000	proximity ENSG00000229859:60205680-62205680
chr11:61860427-61860578	11	61860428	61860578	ENSG00000254772	protein_coding	ENST00000878316	62573863	713360.000000	proximity ENSG00000254772:61573863-63573863
chr11:61860427-61860578	11	61860428	61860578	ENSG00000255432	protein_coding	ENST00000528405	62665178	804675.000000	proximity ENSG00000255432:61665178-63665178
chr11:61860427-61860578	11	61860428	61860578	ENSG00000256591	protein_coding	ENST00000541135	61430056	430447.000000	proximity ENSG00000256591:60430056-62430056
chr11:61860427-61860578	11	61860428	61860578	ENSG00000256713	protein_coding	ENST00000312403	61241175	619328.000000	proximity ENSG00000256713:60241175-62241175
chr11:61860427-61860578	11	61860428	61860578	ENSG00000278615	protein_coding	ENST00000524958	62665210	804707.000000	proximity ENSG00000278615:61665210-63665210
chr11:61860427-61860578	11	61860428	61860578	ENSG00000283268	protein_coding	ENST00000636508	62832841	972338.000000	proximity ENSG00000283268:61832841-63832841
chr11:61869887-61870038	11	61869888	61870038	ENSG00000006118	protein_coding	ENST00000453848	60924460	945503.000000	proximity ENSG00000006118:59924460-61924460
chr11:61869887-61870038	11	61869888	61870038	ENSG00000011347	protein_coding	ENST00000539008	61581076	288887.000000	proximity ENSG00000011347:60581076-62581076
chr11:61869887-61870038	11	61869888	61870038	ENSG00000013725	protein_coding	ENST00000899021	60971675	898288.000000	proximity ENSG00000013725:59971675-61971675
chr11:61869887-61870038	11	61869888	61870038	ENSG00000089597	protein_coding	ENST00000346178	62646615	776652.000000	proximity ENSG00000089597:61646615-63646615
chr11:61869887-61870038	11	61869888	61870038	ENSG00000110107	protein_coding	ENST00000918252	60906603	963360.000000	proximity ENSG00000110107:59906603-61906603
chr11:61869887-61870038	11	61869888	61870038	ENSG00000110108	protein_coding	ENST00000888772	60912521	957442.000000	proximity ENSG00000110108:59912521-61912521
chr11:61869887-61870038	11	61869888	61870038	ENSG00000110446	protein_coding	ENST00000227880	60952176	917787.000000	proximity ENSG00000110446:59952176-61952176
chr11:61869887-61870038	11	61869888	61870038	ENSG00000110448	protein_coding	ENST00000897878	61102489	767474.000000	proximity ENSG00000110448:60102489-62102489
chr11:61869887-61870038	11	61869888	61870038	ENSG00000110484	protein_coding	ENST00000525380	62270158	400195.000000	proximity ENSG00000110484:61270158-63270158
chr11:61869887-61870038	11	61869888	61870038	ENSG00000124920	protein_coding	ENST00000856800	61752618	117345.000000	proximity ENSG00000124920:60752618-62752618
chr11:61869887-61870038	11	61869888	61870038	ENSG00000124935	protein_coding	ENST00000244926	62242239	372276.000000	proximity ENSG00000124935:61242239-63242239
chr11:61869887-61870038	11	61869888	61870038	ENSG00000124939	protein_coding	ENST00000244930	62208673	338710.000000	proximity ENSG00000124939:61208673-63208673
chr11:61869887-61870038	11	61869888	61870038	ENSG00000124942	protein_coding	ENST00000378024	62546806	676843.000000	proximity ENSG00000124942:61546806-63546806
chr11:61869887-61870038	11	61869888	61870038	ENSG00000133316	protein_coding	ENST00000525239	62841809	971846.000000	proximity ENSG00000133316:61841809-63841809
chr11:61869887-61870038	11	61869888	61870038	ENSG00000134780	protein_coding	ENST00000875661	61682263	187700.000000	proximity ENSG00000134780:60682263-62682263
chr11:61869887-61870038	11	61869888	61870038	ENSG00000134824	protein_coding	ENST00000925572	61827997	41966.000000	proximity ENSG00000134824:60827997-62827997
chr11:61869887-61870038	11	61869888	61870038	ENSG00000134825	protein_coding	ENST00000857009	61792614	77349.000000	proximity ENSG00000134825:60792614-62792614
chr11:61869887-61870038	11	61869888	61870038	ENSG00000149016	protein_coding	ENST00000308436	62591637	721674.000000	proximity ENSG00000149016:61591637-63591637
chr11:61869887-61870038	11	61869888	61870038	ENSG00000149021	protein_coding	ENST00000534397	62405103	535140.000000	proximity ENSG00000149021:61405103-63405103
chr11:61869887-61870038	11	61869888	61870038	ENSG00000149476	protein_coding	ENST00000394900	61333228	536735.000000	proximity ENSG00000149476:60333228-62333228
chr11:61869887-61870038	11	61869888	61870038	ENSG00000149480	protein_coding	ENST00000278823	62601865	731902.000000	proximity ENSG00000149480:61601865-63601865
chr11:61869887-61870038	11	61869888	61870038	ENSG00000149483	protein_coding	ENST00000542946	61361964	507999.000000	proximity ENSG00000149483:60361964-62361964
chr11:61869887-61870038	11	61869888	61870038	ENSG00000149485	protein_coding	ENST00000350997	61817003	52960.000000	proximity ENSG00000149485:60817003-62817003
chr11:61869887-61870038	11	61869888	61870038	ENSG00000149489	protein_coding	ENST00000278833	62613257	743294.000000	proximity ENSG00000149489:61613257-63613257
chr11:61869887-61870038	11	61869888	61870038	ENSG00000149499	protein_coding	ENST00000964791	62612973	743010.000000	proximity ENSG00000149499:61612973-63612973
chr11:61869887-61870038	11	61869888	61870038	ENSG00000149503	protein_coding	ENST00000278849	62123998	254035.000000	proximity ENSG00000149503:61123998-63123998
chr11:61869887-61870038	11	61869888	61870038	ENSG00000149532	protein_coding	ENST00000340437	61429911	440052.000000	proximity ENSG00000149532:60429911-62429911
chr11:61869887-61870038	11	61869888	61870038	ENSG00000149541	protein_coding	ENST00000531383	62622154	752191.000000	proximity ENSG00000149541:61622154-63622154
chr11:61869887-61870038	11	61869888	61870038	ENSG00000162144	protein_coding	ENST00000945366	61362157	507806.000000	proximity ENSG00000162144:60362157-62362157
chr11:61869887-61870038	11	61869888	61870038	ENSG00000162148	protein_coding	ENST00000897837	61481147	388816.000000	proximity ENSG00000162148:60481147-62481147
chr11:61869887-61870038	11	61869888	61870038	ENSG00000162174	protein_coding	ENST00000870124	62337572	467609.000000	proximity ENSG00000162174:61337572-63337572
chr11:61869887-61870038	11	61869888	61870038	ENSG00000162188	protein_coding	ENST00000850846	62707676	837713.000000	proximity ENSG00000162188:61707676-63707676
chr11:61869887-61870038	11	61869888	61870038	ENSG00000162191	protein_coding	ENST00000294119	62679055	809092.000000	proximity ENSG00000162191:61679055-63679055
chr11:61869887-61870038	11	61869888	61870038	ENSG00000162194	protein_coding	ENST00000431002	62671765	801802.000000	proximity ENSG00000162194:61671765-63671765
chr11:61869887-61870038	11	61869888	61870038	ENSG00000162222	protein_coding	ENST00000851206	62727687	857724.000000	proximity ENSG00000162222:61727687-63727687
chr11:61869887-61870038	11	61869888	61870038	ENSG00000162227	protein_coding	ENST00000936991	62771370	901407.000000	proximity ENSG00000162227:61771370-63771370
chr11:61869887-61870038	11	61869888	61870038	ENSG00000162231	protein_coding	ENST00000531709	62805470	935507.000000	proximity ENSG00000162231:61805470-63805470
chr11:61869887-61870038	11	61869888	61870038	ENSG00000162236	protein_coding	ENST00000858717	62832040	962077.000000	proximity ENSG00000162236:61832040-63832040
chr11:61869887-61870038	11	61869888	61870038	ENSG00000167985	protein_coding	ENST00000713963	61430124	439839.000000	proximity ENSG00000167985:60430124-62430124
chr11:61869887-61870038	11	61869888	61870038	ENSG00000167986	protein_coding	ENST00000954149	61342595	527368.000000	proximity ENSG00000167986:60342595-62342595
chr11:61869887-61870038	11	61869888	61870038	ENSG00000167987	protein_coding	ENST00000865209	61167355	702608.000000	proximity ENSG00000167987:60167355-62167355
chr11:61869887-61870038	11	61869888	61870038	ENSG00000167992	protein_coding	ENST00000917388	61295065	574898.000000	proximity ENSG00000167992:60295065-62295065
chr11:61869887-61870038	11	61869888	61870038	ENSG00000167994	protein_coding	ENST00000531922	61920267	50304.000000	proximity ENSG00000167994:60920267-62920267
chr11:61869887-61870038	11	61869888	61870038	ENSG00000167995	protein_coding	ENST00000449131	61950370	80407.000000	proximity ENSG00000167995:60950370-62950370
chr11:61869887-61870038	11	61869888	61870038	ENSG00000167996	protein_coding	ENST00000273550	61967634	97671.000000	proximity ENSG00000167996:60967634-62967634
chr11:61869887-61870038	11	61869888	61870038	ENSG00000168000	protein_coding	ENST00000684475	62707587	837624.000000	proximity ENSG00000168000:61707587-63707587
chr11:61869887-61870038	11	61869888	61870038	ENSG00000168002	protein_coding	ENST00000860211	62761608	891645.000000	proximity ENSG00000168002:61761608-63761608
chr11:61869887-61870038	11	61869888	61870038	ENSG00000168003	protein_coding	ENST00000926685	62856111	986148.000000	proximity ENSG00000168003:61856111-63856111
chr11:61869887-61870038	11	61869888	61870038	ENSG00000168496	protein_coding	ENST00000967695	61792725	77238.000000	proximity ENSG00000168496:60792725-62792725
chr11:61869887-61870038	11	61869888	61870038	ENSG00000168515	protein_coding	ENST00000306238	62190216	320253.000000	proximity ENSG00000168515:61190216-63190216
chr11:61869887-61870038	11	61869888	61870038	ENSG00000168569	protein_coding	ENST00000307366	62792006	922043.000000	proximity ENSG00000168569:61792006-63792006
chr11:61869887-61870038	11	61869888	61870038	ENSG00000177363	protein_coding	ENST00000317449	62689530	819567.000000	proximity ENSG00000177363:61689530-63689530
chr11:61869887-61870038	11	61869888	61870038	ENSG00000185085	protein_coding	ENST00000330574	62653302	783339.000000	proximity ENSG00000185085:61653302-63653302
chr11:61869887-61870038	11	61869888	61870038	ENSG00000185475	protein_coding	ENST00000333449	62787402	917439.000000	proximity ENSG00000185475:61787402-63787402
chr11:61869887-61870038	11	61869888	61870038	ENSG00000185670	protein_coding	ENST00000913752	62758835	888872.000000	proximity ENSG00000185670:61758835-63758835
chr11:61869887-61870038	11	61869888	61870038	ENSG00000187049	protein_coding	ENST00000334888	61392587	477376.000000	proximity ENSG00000187049:60392587-62392587
chr11:61869887-61870038	11	61869888	61870038	ENSG00000197745	protein_coding	ENST00000358585	62299075	429112.000000	proximity ENSG00000197745:61299075-63299075
chr11:61869887-61870038	11	61869888	61870038	ENSG00000204922	protein_coding	ENST00000531323	62670273	800310.000000	proximity ENSG00000204922:61670273-63670273
chr11:61869887-61870038	11	61869888	61870038	ENSG00000204950	protein_coding	ENST00000378075	61508749	361214.000000	proximity ENSG00000204950:60508749-62508749
chr11:61869887-61870038	11	61869888	61870038	ENSG00000214753	protein_coding	ENST00000301785	62727457	857494.000000	proximity ENSG00000214753:61727457-63727457
chr11:61869887-61870038	11	61869888	61870038	ENSG00000214756	protein_coding	ENST00000913097	62665313	795350.000000	proximity ENSG00000214756:61665313-63665313
chr11:61869887-61870038	11	61869888	61870038	ENSG00000221968	protein_coding	ENST00000969790	61892136	22173.000000	proximity ENSG00000221968:60892136-62892136
chr11:61869887-61870038	11	61869888	61870038	ENSG00000229183	protein_coding	ENST00000378149	61222347	647616.000000	proximity ENSG00000229183:60222347-62222347
chr11:61869887-61870038	11	61869888	61870038	ENSG00000229859	protein_coding	ENST00000543505	61205680	664283.000000	proximity ENSG00000229859:60205680-62205680
chr11:61869887-61870038	11	61869888	61870038	ENSG00000254772	protein_coding	ENST00000878316	62573863	703900.000000	proximity ENSG00000254772:61573863-63573863
chr11:61869887-61870038	11	61869888	61870038	ENSG00000255432	protein_coding	ENST00000528405	62665178	795215.000000	proximity ENSG00000255432:61665178-63665178
chr11:61869887-61870038	11	61869888	61870038	ENSG00000256591	protein_coding	ENST00000541135	61430056	439907.000000	proximity ENSG00000256591:60430056-62430056
chr11:61869887-61870038	11	61869888	61870038	ENSG00000256713	protein_coding	ENST00000312403	61241175	628788.000000	proximity ENSG00000256713:60241175-62241175
chr11:61869887-61870038	11	61869888	61870038	ENSG00000278615	protein_coding	ENST00000524958	62665210	795247.000000	proximity ENSG00000278615:61665210-63665210
chr11:61869887-61870038	11	61869888	61870038	ENSG00000283268	protein_coding	ENST00000636508	62832841	962878.000000	proximity ENSG00000283268:61832841-63832841
chr11:61870587-61870738	11	61870588	61870738	ENSG00000006118	protein_coding	ENST00000453848	60924460	946203.000000	proximity ENSG00000006118:59924460-61924460
chr11:61870587-61870738	11	61870588	61870738	ENSG00000011347	protein_coding	ENST00000539008	61581076	289587.000000	proximity ENSG00000011347:60581076-62581076
chr11:61870587-61870738	11	61870588	61870738	ENSG00000013725	protein_coding	ENST00000899021	60971675	898988.000000	proximity ENSG00000013725:59971675-61971675
chr11:61870587-61870738	11	61870588	61870738	ENSG00000089597	protein_coding	ENST00000346178	62646615	775952.000000	proximity ENSG00000089597:61646615-63646615
chr11:61870587-61870738	11	61870588	61870738	ENSG00000110107	protein_coding	ENST00000918252	60906603	964060.000000	proximity ENSG00000110107:59906603-61906603
chr11:61870587-61870738	11	61870588	61870738	ENSG00000110108	protein_coding	ENST00000888772	60912521	958142.000000	proximity ENSG00000110108:59912521-61912521
chr11:61870587-61870738	11	61870588	61870738	ENSG00000110446	protein_coding	ENST00000227880	60952176	918487.000000	proximity ENSG00000110446:59952176-61952176
chr11:61870587-61870738	11	61870588	61870738	ENSG00000110448	protein_coding	ENST00000897878	61102489	768174.000000	proximity ENSG00000110448:60102489-62102489
chr11:61870587-61870738	11	61870588	61870738	ENSG00000110484	protein_coding	ENST00000525380	62270158	399495.000000	proximity ENSG00000110484:61270158-63270158
chr11:61870587-61870738	11	61870588	61870738	ENSG00000124920	protein_coding	ENST00000856800	61752618	118045.000000	proximity ENSG00000124920:60752618-62752618
chr11:61870587-61870738	11	61870588	61870738	ENSG00000124935	protein_coding	ENST00000244926	62242239	371576.000000	proximity ENSG00000124935:61242239-63242239
chr11:61870587-61870738	11	61870588	61870738	ENSG00000124939	protein_coding	ENST00000244930	62208673	338010.000000	proximity ENSG00000124939:61208673-63208673
chr11:61870587-61870738	11	61870588	61870738	ENSG00000124942	protein_coding	ENST00000378024	62546806	676143.000000	proximity ENSG00000124942:61546806-63546806
chr11:61870587-61870738	11	61870588	61870738	ENSG00000133316	protein_coding	ENST00000525239	62841809	971146.000000	proximity ENSG00000133316:61841809-63841809
chr11:61870587-61870738	11	61870588	61870738	ENSG00000134780	protein_coding	ENST00000875661	61682263	188400.000000	proximity ENSG00000134780:60682263-62682263
chr11:61870587-61870738	11	61870588	61870738	ENSG00000134824	protein_coding	ENST00000925572	61827997	42666.000000	proximity ENSG00000134824:60827997-62827997
chr11:61870587-61870738	11	61870588	61870738	ENSG00000134825	protein_coding	ENST00000857009	61792614	78049.000000	proximity ENSG00000134825:60792614-62792614
chr11:61870587-61870738	11	61870588	61870738	ENSG00000149016	protein_coding	ENST00000308436	62591637	720974.000000	proximity ENSG00000149016:61591637-63591637
chr11:61870587-61870738	11	61870588	61870738	ENSG00000149021	protein_coding	ENST00000534397	62405103	534440.000000	proximity ENSG00000149021:61405103-63405103
chr11:61870587-61870738	11	61870588	61870738	ENSG00000149476	protein_coding	ENST00000394900	61333228	537435.000000	proximity ENSG00000149476:60333228-62333228
chr11:61870587-61870738	11	61870588	61870738	ENSG00000149480	protein_coding	ENST00000278823	62601865	731202.000000	proximity ENSG00000149480:61601865-63601865
chr11:61870587-61870738	11	61870588	61870738	ENSG00000149483	protein_coding	ENST00000542946	61361964	508699.000000	proximity ENSG00000149483:60361964-62361964
chr11:61870587-61870738	11	61870588	61870738	ENSG00000149485	protein_coding	ENST00000350997	61817003	53660.000000	proximity ENSG00000149485:60817003-62817003
chr11:61870587-61870738	11	61870588	61870738	ENSG00000149489	protein_coding	ENST00000278833	62613257	742594.000000	proximity ENSG00000149489:61613257-63613257
chr11:61870587-61870738	11	61870588	61870738	ENSG00000149499	protein_coding	ENST00000964791	62612973	742310.000000	proximity ENSG00000149499:61612973-63612973
chr11:61870587-61870738	11	61870588	61870738	ENSG00000149503	protein_coding	ENST00000278849	62123998	253335.000000	proximity ENSG00000149503:61123998-63123998
chr11:61870587-61870738	11	61870588	61870738	ENSG00000149532	protein_coding	ENST00000340437	61429911	440752.000000	proximity ENSG00000149532:60429911-62429911
chr11:61870587-61870738	11	61870588	61870738	ENSG00000149541	protein_coding	ENST00000531383	62622154	751491.000000	proximity ENSG00000149541:61622154-63622154
chr11:61870587-61870738	11	61870588	61870738	ENSG00000162144	protein_coding	ENST00000945366	61362157	508506.000000	proximity ENSG00000162144:60362157-62362157
chr11:61870587-61870738	11	61870588	61870738	ENSG00000162148	protein_coding	ENST00000897837	61481147	389516.000000	proximity ENSG00000162148:60481147-62481147
chr11:61870587-61870738	11	61870588	61870738	ENSG00000162174	protein_coding	ENST00000870124	62337572	466909.000000	proximity ENSG00000162174:61337572-63337572
chr11:61870587-61870738	11	61870588	61870738	ENSG00000162188	protein_coding	ENST00000850846	62707676	837013.000000	proximity ENSG00000162188:61707676-63707676
chr11:61870587-61870738	11	61870588	61870738	ENSG00000162191	protein_coding	ENST00000294119	62679055	808392.000000	proximity ENSG00000162191:61679055-63679055
chr11:61870587-61870738	11	61870588	61870738	ENSG00000162194	protein_coding	ENST00000431002	62671765	801102.000000	proximity ENSG00000162194:61671765-63671765
chr11:61870587-61870738	11	61870588	61870738	ENSG00000162222	protein_coding	ENST00000851206	62727687	857024.000000	proximity ENSG00000162222:61727687-63727687
chr11:61870587-61870738	11	61870588	61870738	ENSG00000162227	protein_coding	ENST00000936991	62771370	900707.000000	proximity ENSG00000162227:61771370-63771370
chr11:61870587-61870738	11	61870588	61870738	ENSG00000162231	protein_coding	ENST00000531709	62805470	934807.000000	proximity ENSG00000162231:61805470-63805470
chr11:61870587-61870738	11	61870588	61870738	ENSG00000162236	protein_coding	ENST00000858717	62832040	961377.000000	proximity ENSG00000162236:61832040-63832040
chr11:61870587-61870738	11	61870588	61870738	ENSG00000167985	protein_coding	ENST00000713963	61430124	440539.000000	proximity ENSG00000167985:60430124-62430124
chr11:61870587-61870738	11	61870588	61870738	ENSG00000167986	protein_coding	ENST00000954149	61342595	528068.000000	proximity ENSG00000167986:60342595-62342595
chr11:61870587-61870738	11	61870588	61870738	ENSG00000167987	protein_coding	ENST00000865209	61167355	703308.000000	proximity ENSG00000167987:60167355-62167355
chr11:61870587-61870738	11	61870588	61870738	ENSG00000167992	protein_coding	ENST00000917388	61295065	575598.000000	proximity ENSG00000167992:60295065-62295065
chr11:61870587-61870738	11	61870588	61870738	ENSG00000167994	protein_coding	ENST00000531922	61920267	49604.000000	proximity ENSG00000167994:60920267-62920267
chr11:61870587-61870738	11	61870588	61870738	ENSG00000167995	protein_coding	ENST00000449131	61950370	79707.000000	proximity ENSG00000167995:60950370-62950370
chr11:61870587-61870738	11	61870588	61870738	ENSG00000167996	protein_coding	ENST00000273550	61967634	96971.000000	proximity ENSG00000167996:60967634-62967634
chr11:61870587-61870738	11	61870588	61870738	ENSG00000168000	protein_coding	ENST00000684475	62707587	836924.000000	proximity ENSG00000168000:61707587-63707587
chr11:61870587-61870738	11	61870588	61870738	ENSG00000168002	protein_coding	ENST00000860211	62761608	890945.000000	proximity ENSG00000168002:61761608-63761608
chr11:61870587-61870738	11	61870588	61870738	ENSG00000168003	protein_coding	ENST00000926685	62856111	985448.000000	proximity ENSG00000168003:61856111-63856111
chr11:61870587-61870738	11	61870588	61870738	ENSG00000168496	protein_coding	ENST00000967695	61792725	77938.000000	proximity ENSG00000168496:60792725-62792725
chr11:61870587-61870738	11	61870588	61870738	ENSG00000168515	protein_coding	ENST00000306238	62190216	319553.000000	proximity ENSG00000168515:61190216-63190216
chr11:61870587-61870738	11	61870588	61870738	ENSG00000168569	protein_coding	ENST00000307366	62792006	921343.000000	proximity ENSG00000168569:61792006-63792006
chr11:61870587-61870738	11	61870588	61870738	ENSG00000177363	protein_coding	ENST00000317449	62689530	818867.000000	proximity ENSG00000177363:61689530-63689530
chr11:61870587-61870738	11	61870588	61870738	ENSG00000185085	protein_coding	ENST00000330574	62653302	782639.000000	proximity ENSG00000185085:61653302-63653302
chr11:61870587-61870738	11	61870588	61870738	ENSG00000185475	protein_coding	ENST00000333449	62787402	916739.000000	proximity ENSG00000185475:61787402-63787402
chr11:61870587-61870738	11	61870588	61870738	ENSG00000185670	protein_coding	ENST00000913752	62758835	888172.000000	proximity ENSG00000185670:61758835-63758835
chr11:61870587-61870738	11	61870588	61870738	ENSG00000187049	protein_coding	ENST00000334888	61392587	478076.000000	proximity ENSG00000187049:60392587-62392587
chr11:61870587-61870738	11	61870588	61870738	ENSG00000197745	protein_coding	ENST00000358585	62299075	428412.000000	proximity ENSG00000197745:61299075-63299075
chr11:61870587-61870738	11	61870588	61870738	ENSG00000204922	protein_coding	ENST00000531323	62670273	799610.000000	proximity ENSG00000204922:61670273-63670273
chr11:61870587-61870738	11	61870588	61870738	ENSG00000204950	protein_coding	ENST00000378075	61508749	361914.000000	proximity ENSG00000204950:60508749-62508749
chr11:61870587-61870738	11	61870588	61870738	ENSG00000214753	protein_coding	ENST00000301785	62727457	856794.000000	proximity ENSG00000214753:61727457-63727457
chr11:61870587-61870738	11	61870588	61870738	ENSG00000214756	protein_coding	ENST00000913097	62665313	794650.000000	proximity ENSG00000214756:61665313-63665313
chr11:61870587-61870738	11	61870588	61870738	ENSG00000221968	protein_coding	ENST00000969790	61892136	21473.000000	proximity ENSG00000221968:60892136-62892136
chr11:61870587-61870738	11	61870588	61870738	ENSG00000229183	protein_coding	ENST00000378149	61222347	648316.000000	proximity ENSG00000229183:60222347-62222347
chr11:61870587-61870738	11	61870588	61870738	ENSG00000229859	protein_coding	ENST00000543505	61205680	664983.000000	proximity ENSG00000229859:60205680-62205680
chr11:61870587-61870738	11	61870588	61870738	ENSG00000254772	protein_coding	ENST00000878316	62573863	703200.000000	proximity ENSG00000254772:61573863-63573863
chr11:61870587-61870738	11	61870588	61870738	ENSG00000255432	protein_coding	ENST00000528405	62665178	794515.000000	proximity ENSG00000255432:61665178-63665178
chr11:61870587-61870738	11	61870588	61870738	ENSG00000256591	protein_coding	ENST00000541135	61430056	440607.000000	proximity ENSG00000256591:60430056-62430056
chr11:61870587-61870738	11	61870588	61870738	ENSG00000256713	protein_coding	ENST00000312403	61241175	629488.000000	proximity ENSG00000256713:60241175-62241175
chr11:61870587-61870738	11	61870588	61870738	ENSG00000278615	protein_coding	ENST00000524958	62665210	794547.000000	proximity ENSG00000278615:61665210-63665210
chr11:61870587-61870738	11	61870588	61870738	ENSG00000283268	protein_coding	ENST00000636508	62832841	962178.000000	proximity ENSG00000283268:61832841-63832841
chr11:61870827-61870978	11	61870828	61870978	ENSG00000006118	protein_coding	ENST00000453848	60924460	946443.000000	proximity ENSG00000006118:59924460-61924460
chr11:61870827-61870978	11	61870828	61870978	ENSG00000011347	protein_coding	ENST00000539008	61581076	289827.000000	proximity ENSG00000011347:60581076-62581076
chr11:61870827-61870978	11	61870828	61870978	ENSG00000013725	protein_coding	ENST00000899021	60971675	899228.000000	proximity ENSG00000013725:59971675-61971675
chr11:61870827-61870978	11	61870828	61870978	ENSG00000089597	protein_coding	ENST00000346178	62646615	775712.000000	proximity ENSG00000089597:61646615-63646615
chr11:61870827-61870978	11	61870828	61870978	ENSG00000110107	protein_coding	ENST00000918252	60906603	964300.000000	proximity ENSG00000110107:59906603-61906603
chr11:61870827-61870978	11	61870828	61870978	ENSG00000110108	protein_coding	ENST00000888772	60912521	958382.000000	proximity ENSG00000110108:59912521-61912521
chr11:61870827-61870978	11	61870828	61870978	ENSG00000110446	protein_coding	ENST00000227880	60952176	918727.000000	proximity ENSG00000110446:59952176-61952176
chr11:61870827-61870978	11	61870828	61870978	ENSG00000110448	protein_coding	ENST00000897878	61102489	768414.000000	proximity ENSG00000110448:60102489-62102489
chr11:61870827-61870978	11	61870828	61870978	ENSG00000110484	protein_coding	ENST00000525380	62270158	399255.000000	proximity ENSG00000110484:61270158-63270158
chr11:61870827-61870978	11	61870828	61870978	ENSG00000124920	protein_coding	ENST00000856800	61752618	118285.000000	proximity ENSG00000124920:60752618-62752618
chr11:61870827-61870978	11	61870828	61870978	ENSG00000124935	protein_coding	ENST00000244926	62242239	371336.000000	proximity ENSG00000124935:61242239-63242239
chr11:61870827-61870978	11	61870828	61870978	ENSG00000124939	protein_coding	ENST00000244930	62208673	337770.000000	proximity ENSG00000124939:61208673-63208673
chr11:61870827-61870978	11	61870828	61870978	ENSG00000124942	protein_coding	ENST00000378024	62546806	675903.000000	proximity ENSG00000124942:61546806-63546806
chr11:61870827-61870978	11	61870828	61870978	ENSG00000133316	protein_coding	ENST00000525239	62841809	970906.000000	proximity ENSG00000133316:61841809-63841809
chr11:61870827-61870978	11	61870828	61870978	ENSG00000134780	protein_coding	ENST00000875661	61682263	188640.000000	proximity ENSG00000134780:60682263-62682263
chr11:61870827-61870978	11	61870828	61870978	ENSG00000134824	protein_coding	ENST00000925572	61827997	42906.000000	proximity ENSG00000134824:60827997-62827997
chr11:61870827-61870978	11	61870828	61870978	ENSG00000134825	protein_coding	ENST00000857009	61792614	78289.000000	proximity ENSG00000134825:60792614-62792614
chr11:61870827-61870978	11	61870828	61870978	ENSG00000149016	protein_coding	ENST00000308436	62591637	720734.000000	proximity ENSG00000149016:61591637-63591637
chr11:61870827-61870978	11	61870828	61870978	ENSG00000149021	protein_coding	ENST00000534397	62405103	534200.000000	proximity ENSG00000149021:61405103-63405103
chr11:61870827-61870978	11	61870828	61870978	ENSG00000149476	protein_coding	ENST00000394900	61333228	537675.000000	proximity ENSG00000149476:60333228-62333228
chr11:61870827-61870978	11	61870828	61870978	ENSG00000149480	protein_coding	ENST00000278823	62601865	730962.000000	proximity ENSG00000149480:61601865-63601865
chr11:61870827-61870978	11	61870828	61870978	ENSG00000149483	protein_coding	ENST00000542946	61361964	508939.000000	proximity ENSG00000149483:60361964-62361964
chr11:61870827-61870978	11	61870828	61870978	ENSG00000149485	protein_coding	ENST00000350997	61817003	53900.000000	proximity ENSG00000149485:60817003-62817003
chr11:61870827-61870978	11	61870828	61870978	ENSG00000149489	protein_coding	ENST00000278833	62613257	742354.000000	proximity ENSG00000149489:61613257-63613257
chr11:61870827-61870978	11	61870828	61870978	ENSG00000149499	protein_coding	ENST00000964791	62612973	742070.000000	proximity ENSG00000149499:61612973-63612973
chr11:61870827-61870978	11	61870828	61870978	ENSG00000149503	protein_coding	ENST00000278849	62123998	253095.000000	proximity ENSG00000149503:61123998-63123998
chr11:61870827-61870978	11	61870828	61870978	ENSG00000149532	protein_coding	ENST00000340437	61429911	440992.000000	proximity ENSG00000149532:60429911-62429911
chr11:61870827-61870978	11	61870828	61870978	ENSG00000149541	protein_coding	ENST00000531383	62622154	751251.000000	proximity ENSG00000149541:61622154-63622154
chr11:61870827-61870978	11	61870828	61870978	ENSG00000162144	protein_coding	ENST00000945366	61362157	508746.000000	proximity ENSG00000162144:60362157-62362157
chr11:61870827-61870978	11	61870828	61870978	ENSG00000162148	protein_coding	ENST00000897837	61481147	389756.000000	proximity ENSG00000162148:60481147-62481147
chr11:61870827-61870978	11	61870828	61870978	ENSG00000162174	protein_coding	ENST00000870124	62337572	466669.000000	proximity ENSG00000162174:61337572-63337572
chr11:61870827-61870978	11	61870828	61870978	ENSG00000162188	protein_coding	ENST00000850846	62707676	836773.000000	proximity ENSG00000162188:61707676-63707676
chr11:61870827-61870978	11	61870828	61870978	ENSG00000162191	protein_coding	ENST00000294119	62679055	808152.000000	proximity ENSG00000162191:61679055-63679055
chr11:61870827-61870978	11	61870828	61870978	ENSG00000162194	protein_coding	ENST00000431002	62671765	800862.000000	proximity ENSG00000162194:61671765-63671765
chr11:61870827-61870978	11	61870828	61870978	ENSG00000162222	protein_coding	ENST00000851206	62727687	856784.000000	proximity ENSG00000162222:61727687-63727687
chr11:61870827-61870978	11	61870828	61870978	ENSG00000162227	protein_coding	ENST00000936991	62771370	900467.000000	proximity ENSG00000162227:61771370-63771370
chr11:61870827-61870978	11	61870828	61870978	ENSG00000162231	protein_coding	ENST00000531709	62805470	934567.000000	proximity ENSG00000162231:61805470-63805470
chr11:61870827-61870978	11	61870828	61870978	ENSG00000162236	protein_coding	ENST00000858717	62832040	961137.000000	proximity ENSG00000162236:61832040-63832040
chr11:61870827-61870978	11	61870828	61870978	ENSG00000167985	protein_coding	ENST00000713963	61430124	440779.000000	proximity ENSG00000167985:60430124-62430124
chr11:61870827-61870978	11	61870828	61870978	ENSG00000167986	protein_coding	ENST00000954149	61342595	528308.000000	proximity ENSG00000167986:60342595-62342595
chr11:61870827-61870978	11	61870828	61870978	ENSG00000167987	protein_coding	ENST00000865209	61167355	703548.000000	proximity ENSG00000167987:60167355-62167355
chr11:61870827-61870978	11	61870828	61870978	ENSG00000167992	protein_coding	ENST00000917388	61295065	575838.000000	proximity ENSG00000167992:60295065-62295065
chr11:61870827-61870978	11	61870828	61870978	ENSG00000167994	protein_coding	ENST00000531922	61920267	49364.000000	proximity ENSG00000167994:60920267-62920267
chr11:61870827-61870978	11	61870828	61870978	ENSG00000167995	protein_coding	ENST00000449131	61950370	79467.000000	proximity ENSG00000167995:60950370-62950370
chr11:61870827-61870978	11	61870828	61870978	ENSG00000167996	protein_coding	ENST00000273550	61967634	96731.000000	proximity ENSG00000167996:60967634-62967634
chr11:61870827-61870978	11	61870828	61870978	ENSG00000168000	protein_coding	ENST00000684475	62707587	836684.000000	proximity ENSG00000168000:61707587-63707587
chr11:61870827-61870978	11	61870828	61870978	ENSG00000168002	protein_coding	ENST00000860211	62761608	890705.000000	proximity ENSG00000168002:61761608-63761608
chr11:61870827-61870978	11	61870828	61870978	ENSG00000168003	protein_coding	ENST00000926685	62856111	985208.000000	proximity ENSG00000168003:61856111-63856111
chr11:61870827-61870978	11	61870828	61870978	ENSG00000168496	protein_coding	ENST00000967695	61792725	78178.000000	proximity ENSG00000168496:60792725-62792725
chr11:61870827-61870978	11	61870828	61870978	ENSG00000168515	protein_coding	ENST00000306238	62190216	319313.000000	proximity ENSG00000168515:61190216-63190216
chr11:61870827-61870978	11	61870828	61870978	ENSG00000168569	protein_coding	ENST00000307366	62792006	921103.000000	proximity ENSG00000168569:61792006-63792006
chr11:61870827-61870978	11	61870828	61870978	ENSG00000177363	protein_coding	ENST00000317449	62689530	818627.000000	proximity ENSG00000177363:61689530-63689530
chr11:61870827-61870978	11	61870828	61870978	ENSG00000185085	protein_coding	ENST00000330574	62653302	782399.000000	proximity ENSG00000185085:61653302-63653302
chr11:61870827-61870978	11	61870828	61870978	ENSG00000185475	protein_coding	ENST00000333449	62787402	916499.000000	proximity ENSG00000185475:61787402-63787402
chr11:61870827-61870978	11	61870828	61870978	ENSG00000185670	protein_coding	ENST00000913752	62758835	887932.000000	proximity ENSG00000185670:61758835-63758835
chr11:61870827-61870978	11	61870828	61870978	ENSG00000187049	protein_coding	ENST00000334888	61392587	478316.000000	proximity ENSG00000187049:60392587-62392587
chr11:61870827-61870978	11	61870828	61870978	ENSG00000197745	protein_coding	ENST00000358585	62299075	428172.000000	proximity ENSG00000197745:61299075-63299075
chr11:61870827-61870978	11	61870828	61870978	ENSG00000204922	protein_coding	ENST00000531323	62670273	799370.000000	proximity ENSG00000204922:61670273-63670273
chr11:61870827-61870978	11	61870828	61870978	ENSG00000204950	protein_coding	ENST00000378075	61508749	362154.000000	proximity ENSG00000204950:60508749-62508749
chr11:61870827-61870978	11	61870828	61870978	ENSG00000214753	protein_coding	ENST00000301785	62727457	856554.000000	proximity ENSG00000214753:61727457-63727457
chr11:61870827-61870978	11	61870828	61870978	ENSG00000214756	protein_coding	ENST00000913097	62665313	794410.000000	proximity ENSG00000214756:61665313-63665313
chr11:61870827-61870978	11	61870828	61870978	ENSG00000221968	protein_coding	ENST00000969790	61892136	21233.000000	proximity ENSG00000221968:60892136-62892136
chr11:61870827-61870978	11	61870828	61870978	ENSG00000229183	protein_coding	ENST00000378149	61222347	648556.000000	proximity ENSG00000229183:60222347-62222347
chr11:61870827-61870978	11	61870828	61870978	ENSG00000229859	protein_coding	ENST00000543505	61205680	665223.000000	proximity ENSG00000229859:60205680-62205680
chr11:61870827-61870978	11	61870828	61870978	ENSG00000254772	protein_coding	ENST00000878316	62573863	702960.000000	proximity ENSG00000254772:61573863-63573863
chr11:61870827-61870978	11	61870828	61870978	ENSG00000255432	protein_coding	ENST00000528405	62665178	794275.000000	proximity ENSG00000255432:61665178-63665178
chr11:61870827-61870978	11	61870828	61870978	ENSG00000256591	protein_coding	ENST00000541135	61430056	440847.000000	proximity ENSG00000256591:60430056-62430056
chr11:61870827-61870978	11	61870828	61870978	ENSG00000256713	protein_coding	ENST00000312403	61241175	629728.000000	proximity ENSG00000256713:60241175-62241175
chr11:61870827-61870978	11	61870828	61870978	ENSG00000278615	protein_coding	ENST00000524958	62665210	794307.000000	proximity ENSG00000278615:61665210-63665210
chr11:61870827-61870978	11	61870828	61870978	ENSG00000283268	protein_coding	ENST00000636508	62832841	961938.000000	proximity ENSG00000283268:61832841-63832841
chr11:61871012-61871163	11	61871013	61871163	ENSG00000006118	protein_coding	ENST00000453848	60924460	946628.000000	proximity ENSG00000006118:59924460-61924460
chr11:61871012-61871163	11	61871013	61871163	ENSG00000011347	protein_coding	ENST00000539008	61581076	290012.000000	proximity ENSG00000011347:60581076-62581076
chr11:61871012-61871163	11	61871013	61871163	ENSG00000013725	protein_coding	ENST00000899021	60971675	899413.000000	proximity ENSG00000013725:59971675-61971675
chr11:61871012-61871163	11	61871013	61871163	ENSG00000089597	protein_coding	ENST00000346178	62646615	775527.000000	proximity ENSG00000089597:61646615-63646615
chr11:61871012-61871163	11	61871013	61871163	ENSG00000110107	protein_coding	ENST00000918252	60906603	964485.000000	proximity ENSG00000110107:59906603-61906603
chr11:61871012-61871163	11	61871013	61871163	ENSG00000110108	protein_coding	ENST00000888772	60912521	958567.000000	proximity ENSG00000110108:59912521-61912521
chr11:61871012-61871163	11	61871013	61871163	ENSG00000110446	protein_coding	ENST00000227880	60952176	918912.000000	proximity ENSG00000110446:59952176-61952176
chr11:61871012-61871163	11	61871013	61871163	ENSG00000110448	protein_coding	ENST00000897878	61102489	768599.000000	proximity ENSG00000110448:60102489-62102489
chr11:61871012-61871163	11	61871013	61871163	ENSG00000110484	protein_coding	ENST00000525380	62270158	399070.000000	proximity ENSG00000110484:61270158-63270158
chr11:61871012-61871163	11	61871013	61871163	ENSG00000124920	protein_coding	ENST00000856800	61752618	118470.000000	proximity ENSG00000124920:60752618-62752618
chr11:61871012-61871163	11	61871013	61871163	ENSG00000124935	protein_coding	ENST00000244926	62242239	371151.000000	proximity ENSG00000124935:61242239-63242239
chr11:61871012-61871163	11	61871013	61871163	ENSG00000124939	protein_coding	ENST00000244930	62208673	337585.000000	proximity ENSG00000124939:61208673-63208673
chr11:61871012-61871163	11	61871013	61871163	ENSG00000124942	protein_coding	ENST00000378024	62546806	675718.000000	proximity ENSG00000124942:61546806-63546806
chr11:61871012-61871163	11	61871013	61871163	ENSG00000133316	protein_coding	ENST00000525239	62841809	970721.000000	proximity ENSG00000133316:61841809-63841809
chr11:61871012-61871163	11	61871013	61871163	ENSG00000134780	protein_coding	ENST00000875661	61682263	188825.000000	proximity ENSG00000134780:60682263-62682263
chr11:61871012-61871163	11	61871013	61871163	ENSG00000134824	protein_coding	ENST00000925572	61827997	43091.000000	proximity ENSG00000134824:60827997-62827997
chr11:61871012-61871163	11	61871013	61871163	ENSG00000134825	protein_coding	ENST00000857009	61792614	78474.000000	proximity ENSG00000134825:60792614-62792614
chr11:61871012-61871163	11	61871013	61871163	ENSG00000149016	protein_coding	ENST00000308436	62591637	720549.000000	proximity ENSG00000149016:61591637-63591637
chr11:61871012-61871163	11	61871013	61871163	ENSG00000149021	protein_coding	ENST00000534397	62405103	534015.000000	proximity ENSG00000149021:61405103-63405103
chr11:61871012-61871163	11	61871013	61871163	ENSG00000149476	protein_coding	ENST00000394900	61333228	537860.000000	proximity ENSG00000149476:60333228-62333228
chr11:61871012-61871163	11	61871013	61871163	ENSG00000149480	protein_coding	ENST00000278823	62601865	730777.000000	proximity ENSG00000149480:61601865-63601865
chr11:61871012-61871163	11	61871013	61871163	ENSG00000149483	protein_coding	ENST00000542946	61361964	509124.000000	proximity ENSG00000149483:60361964-62361964
chr11:61871012-61871163	11	61871013	61871163	ENSG00000149485	protein_coding	ENST00000350997	61817003	54085.000000	proximity ENSG00000149485:60817003-62817003
chr11:61871012-61871163	11	61871013	61871163	ENSG00000149489	protein_coding	ENST00000278833	62613257	742169.000000	proximity ENSG00000149489:61613257-63613257
chr11:61871012-61871163	11	61871013	61871163	ENSG00000149499	protein_coding	ENST00000964791	62612973	741885.000000	proximity ENSG00000149499:61612973-63612973
chr11:61871012-61871163	11	61871013	61871163	ENSG00000149503	protein_coding	ENST00000278849	62123998	252910.000000	proximity ENSG00000149503:61123998-63123998
chr11:61871012-61871163	11	61871013	61871163	ENSG00000149532	protein_coding	ENST00000340437	61429911	441177.000000	proximity ENSG00000149532:60429911-62429911
chr11:61871012-61871163	11	61871013	61871163	ENSG00000149541	protein_coding	ENST00000531383	62622154	751066.000000	proximity ENSG00000149541:61622154-63622154
chr11:61871012-61871163	11	61871013	61871163	ENSG00000162144	protein_coding	ENST00000945366	61362157	508931.000000	proximity ENSG00000162144:60362157-62362157
chr11:61871012-61871163	11	61871013	61871163	ENSG00000162148	protein_coding	ENST00000897837	61481147	389941.000000	proximity ENSG00000162148:60481147-62481147
chr11:61871012-61871163	11	61871013	61871163	ENSG00000162174	protein_coding	ENST00000870124	62337572	466484.000000	proximity ENSG00000162174:61337572-63337572
chr11:61871012-61871163	11	61871013	61871163	ENSG00000162188	protein_coding	ENST00000850846	62707676	836588.000000	proximity ENSG00000162188:61707676-63707676
chr11:61871012-61871163	11	61871013	61871163	ENSG00000162191	protein_coding	ENST00000294119	62679055	807967.000000	proximity ENSG00000162191:61679055-63679055
chr11:61871012-61871163	11	61871013	61871163	ENSG00000162194	protein_coding	ENST00000431002	62671765	800677.000000	proximity ENSG00000162194:61671765-63671765
chr11:61871012-61871163	11	61871013	61871163	ENSG00000162222	protein_coding	ENST00000851206	62727687	856599.000000	proximity ENSG00000162222:61727687-63727687
chr11:61871012-61871163	11	61871013	61871163	ENSG00000162227	protein_coding	ENST00000936991	62771370	900282.000000	proximity ENSG00000162227:61771370-63771370
chr11:61871012-61871163	11	61871013	61871163	ENSG00000162231	protein_coding	ENST00000531709	62805470	934382.000000	proximity ENSG00000162231:61805470-63805470
chr11:61871012-61871163	11	61871013	61871163	ENSG00000162236	protein_coding	ENST00000858717	62832040	960952.000000	proximity ENSG00000162236:61832040-63832040
chr11:61871012-61871163	11	61871013	61871163	ENSG00000167985	protein_coding	ENST00000713963	61430124	440964.000000	proximity ENSG00000167985:60430124-62430124
chr11:61871012-61871163	11	61871013	61871163	ENSG00000167986	protein_coding	ENST00000954149	61342595	528493.000000	proximity ENSG00000167986:60342595-62342595
chr11:61871012-61871163	11	61871013	61871163	ENSG00000167987	protein_coding	ENST00000865209	61167355	703733.000000	proximity ENSG00000167987:60167355-62167355
chr11:61871012-61871163	11	61871013	61871163	ENSG00000167992	protein_coding	ENST00000917388	61295065	576023.000000	proximity ENSG00000167992:60295065-62295065
chr11:61871012-61871163	11	61871013	61871163	ENSG00000167994	protein_coding	ENST00000531922	61920267	49179.000000	proximity ENSG00000167994:60920267-62920267
chr11:61871012-61871163	11	61871013	61871163	ENSG00000167995	protein_coding	ENST00000449131	61950370	79282.000000	proximity ENSG00000167995:60950370-62950370
chr11:61871012-61871163	11	61871013	61871163	ENSG00000167996	protein_coding	ENST00000273550	61967634	96546.000000	proximity ENSG00000167996:60967634-62967634
chr11:61871012-61871163	11	61871013	61871163	ENSG00000168000	protein_coding	ENST00000684475	62707587	836499.000000	proximity ENSG00000168000:61707587-63707587
chr11:61871012-61871163	11	61871013	61871163	ENSG00000168002	protein_coding	ENST00000860211	62761608	890520.000000	proximity ENSG00000168002:61761608-63761608
chr11:61871012-61871163	11	61871013	61871163	ENSG00000168003	protein_coding	ENST00000926685	62856111	985023.000000	proximity ENSG00000168003:61856111-63856111
chr11:61871012-61871163	11	61871013	61871163	ENSG00000168496	protein_coding	ENST00000967695	61792725	78363.000000	proximity ENSG00000168496:60792725-62792725
chr11:61871012-61871163	11	61871013	61871163	ENSG00000168515	protein_coding	ENST00000306238	62190216	319128.000000	proximity ENSG00000168515:61190216-63190216
chr11:61871012-61871163	11	61871013	61871163	ENSG00000168569	protein_coding	ENST00000307366	62792006	920918.000000	proximity ENSG00000168569:61792006-63792006
chr11:61871012-61871163	11	61871013	61871163	ENSG00000177363	protein_coding	ENST00000317449	62689530	818442.000000	proximity ENSG00000177363:61689530-63689530
chr11:61871012-61871163	11	61871013	61871163	ENSG00000185085	protein_coding	ENST00000330574	62653302	782214.000000	proximity ENSG00000185085:61653302-63653302
chr11:61871012-61871163	11	61871013	61871163	ENSG00000185475	protein_coding	ENST00000333449	62787402	916314.000000	proximity ENSG00000185475:61787402-63787402
chr11:61871012-61871163	11	61871013	61871163	ENSG00000185670	protein_coding	ENST00000913752	62758835	887747.000000	proximity ENSG00000185670:61758835-63758835
chr11:61871012-61871163	11	61871013	61871163	ENSG00000187049	protein_coding	ENST00000334888	61392587	478501.000000	proximity ENSG00000187049:60392587-62392587
chr11:61871012-61871163	11	61871013	61871163	ENSG00000197745	protein_coding	ENST00000358585	62299075	427987.000000	proximity ENSG00000197745:61299075-63299075
chr11:61871012-61871163	11	61871013	61871163	ENSG00000204922	protein_coding	ENST00000531323	62670273	799185.000000	proximity ENSG00000204922:61670273-63670273
chr11:61871012-61871163	11	61871013	61871163	ENSG00000204950	protein_coding	ENST00000378075	61508749	362339.000000	proximity ENSG00000204950:60508749-62508749
chr11:61871012-61871163	11	61871013	61871163	ENSG00000214753	protein_coding	ENST00000301785	62727457	856369.000000	proximity ENSG00000214753:61727457-63727457
chr11:61871012-61871163	11	61871013	61871163	ENSG00000214756	protein_coding	ENST00000913097	62665313	794225.000000	proximity ENSG00000214756:61665313-63665313
chr11:61871012-61871163	11	61871013	61871163	ENSG00000221968	protein_coding	ENST00000969790	61892136	21048.000000	proximity ENSG00000221968:60892136-62892136
chr11:61871012-61871163	11	61871013	61871163	ENSG00000229183	protein_coding	ENST00000378149	61222347	648741.000000	proximity ENSG00000229183:60222347-62222347
chr11:61871012-61871163	11	61871013	61871163	ENSG00000229859	protein_coding	ENST00000543505	61205680	665408.000000	proximity ENSG00000229859:60205680-62205680
chr11:61871012-61871163	11	61871013	61871163	ENSG00000254772	protein_coding	ENST00000878316	62573863	702775.000000	proximity ENSG00000254772:61573863-63573863
chr11:61871012-61871163	11	61871013	61871163	ENSG00000255432	protein_coding	ENST00000528405	62665178	794090.000000	proximity ENSG00000255432:61665178-63665178
chr11:61871012-61871163	11	61871013	61871163	ENSG00000256591	protein_coding	ENST00000541135	61430056	441032.000000	proximity ENSG00000256591:60430056-62430056
chr11:61871012-61871163	11	61871013	61871163	ENSG00000256713	protein_coding	ENST00000312403	61241175	629913.000000	proximity ENSG00000256713:60241175-62241175
chr11:61871012-61871163	11	61871013	61871163	ENSG00000278615	protein_coding	ENST00000524958	62665210	794122.000000	proximity ENSG00000278615:61665210-63665210
chr11:61871012-61871163	11	61871013	61871163	ENSG00000283268	protein_coding	ENST00000636508	62832841	961753.000000	proximity ENSG00000283268:61832841-63832841
chr11:61871467-61871618	11	61871468	61871618	ENSG00000006118	protein_coding	ENST00000453848	60924460	947083.000000	proximity ENSG00000006118:59924460-61924460
chr11:61871467-61871618	11	61871468	61871618	ENSG00000011347	protein_coding	ENST00000539008	61581076	290467.000000	proximity ENSG00000011347:60581076-62581076
chr11:61871467-61871618	11	61871468	61871618	ENSG00000013725	protein_coding	ENST00000899021	60971675	899868.000000	proximity ENSG00000013725:59971675-61971675
chr11:61871467-61871618	11	61871468	61871618	ENSG00000089597	protein_coding	ENST00000346178	62646615	775072.000000	proximity ENSG00000089597:61646615-63646615
chr11:61871467-61871618	11	61871468	61871618	ENSG00000110107	protein_coding	ENST00000918252	60906603	964940.000000	proximity ENSG00000110107:59906603-61906603
chr11:61871467-61871618	11	61871468	61871618	ENSG00000110108	protein_coding	ENST00000888772	60912521	959022.000000	proximity ENSG00000110108:59912521-61912521
chr11:61871467-61871618	11	61871468	61871618	ENSG00000110446	protein_coding	ENST00000227880	60952176	919367.000000	proximity ENSG00000110446:59952176-61952176
chr11:61871467-61871618	11	61871468	61871618	ENSG00000110448	protein_coding	ENST00000897878	61102489	769054.000000	proximity ENSG00000110448:60102489-62102489
chr11:61871467-61871618	11	61871468	61871618	ENSG00000110484	protein_coding	ENST00000525380	62270158	398615.000000	proximity ENSG00000110484:61270158-63270158
chr11:61871467-61871618	11	61871468	61871618	ENSG00000124920	protein_coding	ENST00000856800	61752618	118925.000000	proximity ENSG00000124920:60752618-62752618
chr11:61871467-61871618	11	61871468	61871618	ENSG00000124935	protein_coding	ENST00000244926	62242239	370696.000000	proximity ENSG00000124935:61242239-63242239
chr11:61871467-61871618	11	61871468	61871618	ENSG00000124939	protein_coding	ENST00000244930	62208673	337130.000000	proximity ENSG00000124939:61208673-63208673
chr11:61871467-61871618	11	61871468	61871618	ENSG00000124942	protein_coding	ENST00000378024	62546806	675263.000000	proximity ENSG00000124942:61546806-63546806
chr11:61871467-61871618	11	61871468	61871618	ENSG00000133316	protein_coding	ENST00000525239	62841809	970266.000000	proximity ENSG00000133316:61841809-63841809
chr11:61871467-61871618	11	61871468	61871618	ENSG00000134780	protein_coding	ENST00000875661	61682263	189280.000000	proximity ENSG00000134780:60682263-62682263
chr11:61871467-61871618	11	61871468	61871618	ENSG00000134824	protein_coding	ENST00000925572	61827997	43546.000000	proximity ENSG00000134824:60827997-62827997
chr11:61871467-61871618	11	61871468	61871618	ENSG00000134825	protein_coding	ENST00000857009	61792614	78929.000000	proximity ENSG00000134825:60792614-62792614
chr11:61871467-61871618	11	61871468	61871618	ENSG00000149016	protein_coding	ENST00000308436	62591637	720094.000000	proximity ENSG00000149016:61591637-63591637
chr11:61871467-61871618	11	61871468	61871618	ENSG00000149021	protein_coding	ENST00000534397	62405103	533560.000000	proximity ENSG00000149021:61405103-63405103
chr11:61871467-61871618	11	61871468	61871618	ENSG00000149476	protein_coding	ENST00000394900	61333228	538315.000000	proximity ENSG00000149476:60333228-62333228
chr11:61871467-61871618	11	61871468	61871618	ENSG00000149480	protein_coding	ENST00000278823	62601865	730322.000000	proximity ENSG00000149480:61601865-63601865
chr11:61871467-61871618	11	61871468	61871618	ENSG00000149483	protein_coding	ENST00000542946	61361964	509579.000000	proximity ENSG00000149483:60361964-62361964
chr11:61871467-61871618	11	61871468	61871618	ENSG00000149485	protein_coding	ENST00000350997	61817003	54540.000000	proximity ENSG00000149485:60817003-62817003
chr11:61871467-61871618	11	61871468	61871618	ENSG00000149489	protein_coding	ENST00000278833	62613257	741714.000000	proximity ENSG00000149489:61613257-63613257
chr11:61871467-61871618	11	61871468	61871618	ENSG00000149499	protein_coding	ENST00000964791	62612973	741430.000000	proximity ENSG00000149499:61612973-63612973
chr11:61871467-61871618	11	61871468	61871618	ENSG00000149503	protein_coding	ENST00000278849	62123998	252455.000000	proximity ENSG00000149503:61123998-63123998
chr11:61871467-61871618	11	61871468	61871618	ENSG00000149532	protein_coding	ENST00000340437	61429911	441632.000000	proximity ENSG00000149532:60429911-62429911
chr11:61871467-61871618	11	61871468	61871618	ENSG00000149541	protein_coding	ENST00000531383	62622154	750611.000000	proximity ENSG00000149541:61622154-63622154
chr11:61871467-61871618	11	61871468	61871618	ENSG00000162144	protein_coding	ENST00000945366	61362157	509386.000000	proximity ENSG00000162144:60362157-62362157
chr11:61871467-61871618	11	61871468	61871618	ENSG00000162148	protein_coding	ENST00000897837	61481147	390396.000000	proximity ENSG00000162148:60481147-62481147
chr11:61871467-61871618	11	61871468	61871618	ENSG00000162174	protein_coding	ENST00000870124	62337572	466029.000000	proximity ENSG00000162174:61337572-63337572
chr11:61871467-61871618	11	61871468	61871618	ENSG00000162188	protein_coding	ENST00000850846	62707676	836133.000000	proximity ENSG00000162188:61707676-63707676
chr11:61871467-61871618	11	61871468	61871618	ENSG00000162191	protein_coding	ENST00000294119	62679055	807512.000000	proximity ENSG00000162191:61679055-63679055
chr11:61871467-61871618	11	61871468	61871618	ENSG00000162194	protein_coding	ENST00000431002	62671765	800222.000000	proximity ENSG00000162194:61671765-63671765
chr11:61871467-61871618	11	61871468	61871618	ENSG00000162222	protein_coding	ENST00000851206	62727687	856144.000000	proximity ENSG00000162222:61727687-63727687
chr11:61871467-61871618	11	61871468	61871618	ENSG00000162227	protein_coding	ENST00000936991	62771370	899827.000000	proximity ENSG00000162227:61771370-63771370
chr11:61871467-61871618	11	61871468	61871618	ENSG00000162231	protein_coding	ENST00000531709	62805470	933927.000000	proximity ENSG00000162231:61805470-63805470
chr11:61871467-61871618	11	61871468	61871618	ENSG00000162236	protein_coding	ENST00000858717	62832040	960497.000000	proximity ENSG00000162236:61832040-63832040
chr11:61871467-61871618	11	61871468	61871618	ENSG00000167985	protein_coding	ENST00000713963	61430124	441419.000000	proximity ENSG00000167985:60430124-62430124
chr11:61871467-61871618	11	61871468	61871618	ENSG00000167986	protein_coding	ENST00000954149	61342595	528948.000000	proximity ENSG00000167986:60342595-62342595
chr11:61871467-61871618	11	61871468	61871618	ENSG00000167987	protein_coding	ENST00000865209	61167355	704188.000000	proximity ENSG00000167987:60167355-62167355
chr11:61871467-61871618	11	61871468	61871618	ENSG00000167992	protein_coding	ENST00000917388	61295065	576478.000000	proximity ENSG00000167992:60295065-62295065
chr11:61871467-61871618	11	61871468	61871618	ENSG00000167994	protein_coding	ENST00000531922	61920267	48724.000000	proximity ENSG00000167994:60920267-62920267
chr11:61871467-61871618	11	61871468	61871618	ENSG00000167995	protein_coding	ENST00000449131	61950370	78827.000000	proximity ENSG00000167995:60950370-62950370
chr11:61871467-61871618	11	61871468	61871618	ENSG00000167996	protein_coding	ENST00000273550	61967634	96091.000000	proximity ENSG00000167996:60967634-62967634
chr11:61871467-61871618	11	61871468	61871618	ENSG00000168000	protein_coding	ENST00000684475	62707587	836044.000000	proximity ENSG00000168000:61707587-63707587
chr11:61871467-61871618	11	61871468	61871618	ENSG00000168002	protein_coding	ENST00000860211	62761608	890065.000000	proximity ENSG00000168002:61761608-63761608
chr11:61871467-61871618	11	61871468	61871618	ENSG00000168003	protein_coding	ENST00000926685	62856111	984568.000000	proximity ENSG00000168003:61856111-63856111
chr11:61871467-61871618	11	61871468	61871618	ENSG00000168496	protein_coding	ENST00000967695	61792725	78818.000000	proximity ENSG00000168496:60792725-62792725
chr11:61871467-61871618	11	61871468	61871618	ENSG00000168515	protein_coding	ENST00000306238	62190216	318673.000000	proximity ENSG00000168515:61190216-63190216
chr11:61871467-61871618	11	61871468	61871618	ENSG00000168569	protein_coding	ENST00000307366	62792006	920463.000000	proximity ENSG00000168569:61792006-63792006
chr11:61871467-61871618	11	61871468	61871618	ENSG00000177363	protein_coding	ENST00000317449	62689530	817987.000000	proximity ENSG00000177363:61689530-63689530
chr11:61871467-61871618	11	61871468	61871618	ENSG00000185085	protein_coding	ENST00000330574	62653302	781759.000000	proximity ENSG00000185085:61653302-63653302
chr11:61871467-61871618	11	61871468	61871618	ENSG00000185475	protein_coding	ENST00000333449	62787402	915859.000000	proximity ENSG00000185475:61787402-63787402
chr11:61871467-61871618	11	61871468	61871618	ENSG00000185670	protein_coding	ENST00000913752	62758835	887292.000000	proximity ENSG00000185670:61758835-63758835
chr11:61871467-61871618	11	61871468	61871618	ENSG00000187049	protein_coding	ENST00000334888	61392587	478956.000000	proximity ENSG00000187049:60392587-62392587
chr11:61871467-61871618	11	61871468	61871618	ENSG00000197745	protein_coding	ENST00000358585	62299075	427532.000000	proximity ENSG00000197745:61299075-63299075
chr11:61871467-61871618	11	61871468	61871618	ENSG00000204922	protein_coding	ENST00000531323	62670273	798730.000000	proximity ENSG00000204922:61670273-63670273
chr11:61871467-61871618	11	61871468	61871618	ENSG00000204950	protein_coding	ENST00000378075	61508749	362794.000000	proximity ENSG00000204950:60508749-62508749
chr11:61871467-61871618	11	61871468	61871618	ENSG00000214753	protein_coding	ENST00000301785	62727457	855914.000000	proximity ENSG00000214753:61727457-63727457
chr11:61871467-61871618	11	61871468	61871618	ENSG00000214756	protein_coding	ENST00000913097	62665313	793770.000000	proximity ENSG00000214756:61665313-63665313
chr11:61871467-61871618	11	61871468	61871618	ENSG00000221968	protein_coding	ENST00000969790	61892136	20593.000000	proximity ENSG00000221968:60892136-62892136
chr11:61871467-61871618	11	61871468	61871618	ENSG00000229183	protein_coding	ENST00000378149	61222347	649196.000000	proximity ENSG00000229183:60222347-62222347
chr11:61871467-61871618	11	61871468	61871618	ENSG00000229859	protein_coding	ENST00000543505	61205680	665863.000000	proximity ENSG00000229859:60205680-62205680
chr11:61871467-61871618	11	61871468	61871618	ENSG00000254772	protein_coding	ENST00000878316	62573863	702320.000000	proximity ENSG00000254772:61573863-63573863
chr11:61871467-61871618	11	61871468	61871618	ENSG00000255432	protein_coding	ENST00000528405	62665178	793635.000000	proximity ENSG00000255432:61665178-63665178
chr11:61871467-61871618	11	61871468	61871618	ENSG00000256591	protein_coding	ENST00000541135	61430056	441487.000000	proximity ENSG00000256591:60430056-62430056
chr11:61871467-61871618	11	61871468	61871618	ENSG00000256713	protein_coding	ENST00000312403	61241175	630368.000000	proximity ENSG00000256713:60241175-62241175
chr11:61871467-61871618	11	61871468	61871618	ENSG00000278615	protein_coding	ENST00000524958	62665210	793667.000000	proximity ENSG00000278615:61665210-63665210
chr11:61871467-61871618	11	61871468	61871618	ENSG00000283268	protein_coding	ENST00000636508	62832841	961298.000000	proximity ENSG00000283268:61832841-63832841
chr11:61881527-61881678	11	61881528	61881678	ENSG00000006118	protein_coding	ENST00000453848	60924460	957143.000000	proximity ENSG00000006118:59924460-61924460
chr11:61881527-61881678	11	61881528	61881678	ENSG00000011347	protein_coding	ENST00000539008	61581076	300527.000000	proximity ENSG00000011347:60581076-62581076
chr11:61881527-61881678	11	61881528	61881678	ENSG00000013725	protein_coding	ENST00000899021	60971675	909928.000000	proximity ENSG00000013725:59971675-61971675
chr11:61881527-61881678	11	61881528	61881678	ENSG00000089597	protein_coding	ENST00000346178	62646615	765012.000000	proximity ENSG00000089597:61646615-63646615
chr11:61881527-61881678	11	61881528	61881678	ENSG00000110107	protein_coding	ENST00000918252	60906603	975000.000000	proximity ENSG00000110107:59906603-61906603
chr11:61881527-61881678	11	61881528	61881678	ENSG00000110108	protein_coding	ENST00000888772	60912521	969082.000000	proximity ENSG00000110108:59912521-61912521
chr11:61881527-61881678	11	61881528	61881678	ENSG00000110446	protein_coding	ENST00000227880	60952176	929427.000000	proximity ENSG00000110446:59952176-61952176
chr11:61881527-61881678	11	61881528	61881678	ENSG00000110448	protein_coding	ENST00000897878	61102489	779114.000000	proximity ENSG00000110448:60102489-62102489
chr11:61881527-61881678	11	61881528	61881678	ENSG00000110484	protein_coding	ENST00000525380	62270158	388555.000000	proximity ENSG00000110484:61270158-63270158
chr11:61881527-61881678	11	61881528	61881678	ENSG00000124920	protein_coding	ENST00000856800	61752618	128985.000000	proximity ENSG00000124920:60752618-62752618
chr11:61881527-61881678	11	61881528	61881678	ENSG00000124935	protein_coding	ENST00000244926	62242239	360636.000000	proximity ENSG00000124935:61242239-63242239
chr11:61881527-61881678	11	61881528	61881678	ENSG00000124939	protein_coding	ENST00000244930	62208673	327070.000000	proximity ENSG00000124939:61208673-63208673
chr11:61881527-61881678	11	61881528	61881678	ENSG00000124942	protein_coding	ENST00000378024	62546806	665203.000000	proximity ENSG00000124942:61546806-63546806
chr11:61881527-61881678	11	61881528	61881678	ENSG00000133316	protein_coding	ENST00000525239	62841809	960206.000000	proximity ENSG00000133316:61841809-63841809
chr11:61881527-61881678	11	61881528	61881678	ENSG00000134780	protein_coding	ENST00000875661	61682263	199340.000000	proximity ENSG00000134780:60682263-62682263
chr11:61881527-61881678	11	61881528	61881678	ENSG00000134824	protein_coding	ENST00000925572	61827997	53606.000000	proximity ENSG00000134824:60827997-62827997
chr11:61881527-61881678	11	61881528	61881678	ENSG00000134825	protein_coding	ENST00000857009	61792614	88989.000000	proximity ENSG00000134825:60792614-62792614
chr11:61881527-61881678	11	61881528	61881678	ENSG00000149016	protein_coding	ENST00000308436	62591637	710034.000000	proximity ENSG00000149016:61591637-63591637
chr11:61881527-61881678	11	61881528	61881678	ENSG00000149021	protein_coding	ENST00000534397	62405103	523500.000000	proximity ENSG00000149021:61405103-63405103
chr11:61881527-61881678	11	61881528	61881678	ENSG00000149476	protein_coding	ENST00000394900	61333228	548375.000000	proximity ENSG00000149476:60333228-62333228
chr11:61881527-61881678	11	61881528	61881678	ENSG00000149480	protein_coding	ENST00000278823	62601865	720262.000000	proximity ENSG00000149480:61601865-63601865
chr11:61881527-61881678	11	61881528	61881678	ENSG00000149483	protein_coding	ENST00000542946	61361964	519639.000000	proximity ENSG00000149483:60361964-62361964
chr11:61881527-61881678	11	61881528	61881678	ENSG00000149485	protein_coding	ENST00000350997	61817003	64600.000000	proximity ENSG00000149485:60817003-62817003
chr11:61881527-61881678	11	61881528	61881678	ENSG00000149489	protein_coding	ENST00000278833	62613257	731654.000000	proximity ENSG00000149489:61613257-63613257
chr11:61881527-61881678	11	61881528	61881678	ENSG00000149499	protein_coding	ENST00000964791	62612973	731370.000000	proximity ENSG00000149499:61612973-63612973
chr11:61881527-61881678	11	61881528	61881678	ENSG00000149503	protein_coding	ENST00000278849	62123998	242395.000000	proximity ENSG00000149503:61123998-63123998
chr11:61881527-61881678	11	61881528	61881678	ENSG00000149532	protein_coding	ENST00000340437	61429911	451692.000000	proximity ENSG00000149532:60429911-62429911
chr11:61881527-61881678	11	61881528	61881678	ENSG00000149541	protein_coding	ENST00000531383	62622154	740551.000000	proximity ENSG00000149541:61622154-63622154
chr11:61881527-61881678	11	61881528	61881678	ENSG00000162144	protein_coding	ENST00000945366	61362157	519446.000000	proximity ENSG00000162144:60362157-62362157
chr11:61881527-61881678	11	61881528	61881678	ENSG00000162148	protein_coding	ENST00000897837	61481147	400456.000000	proximity ENSG00000162148:60481147-62481147
chr11:61881527-61881678	11	61881528	61881678	ENSG00000162174	protein_coding	ENST00000870124	62337572	455969.000000	proximity ENSG00000162174:61337572-63337572
chr11:61881527-61881678	11	61881528	61881678	ENSG00000162188	protein_coding	ENST00000850846	62707676	826073.000000	proximity ENSG00000162188:61707676-63707676
chr11:61881527-61881678	11	61881528	61881678	ENSG00000162191	protein_coding	ENST00000294119	62679055	797452.000000	proximity ENSG00000162191:61679055-63679055
chr11:61881527-61881678	11	61881528	61881678	ENSG00000162194	protein_coding	ENST00000431002	62671765	790162.000000	proximity ENSG00000162194:61671765-63671765
chr11:61881527-61881678	11	61881528	61881678	ENSG00000162222	protein_coding	ENST00000851206	62727687	846084.000000	proximity ENSG00000162222:61727687-63727687
chr11:61881527-61881678	11	61881528	61881678	ENSG00000162227	protein_coding	ENST00000936991	62771370	889767.000000	proximity ENSG00000162227:61771370-63771370
chr11:61881527-61881678	11	61881528	61881678	ENSG00000162231	protein_coding	ENST00000531709	62805470	923867.000000	proximity ENSG00000162231:61805470-63805470
chr11:61881527-61881678	11	61881528	61881678	ENSG00000162236	protein_coding	ENST00000858717	62832040	950437.000000	proximity ENSG00000162236:61832040-63832040
chr11:61881527-61881678	11	61881528	61881678	ENSG00000167985	protein_coding	ENST00000713963	61430124	451479.000000	proximity ENSG00000167985:60430124-62430124
chr11:61881527-61881678	11	61881528	61881678	ENSG00000167986	protein_coding	ENST00000954149	61342595	539008.000000	proximity ENSG00000167986:60342595-62342595
chr11:61881527-61881678	11	61881528	61881678	ENSG00000167987	protein_coding	ENST00000865209	61167355	714248.000000	proximity ENSG00000167987:60167355-62167355
chr11:61881527-61881678	11	61881528	61881678	ENSG00000167992	protein_coding	ENST00000917388	61295065	586538.000000	proximity ENSG00000167992:60295065-62295065
chr11:61881527-61881678	11	61881528	61881678	ENSG00000167994	protein_coding	ENST00000531922	61920267	38664.000000	proximity ENSG00000167994:60920267-62920267
chr11:61881527-61881678	11	61881528	61881678	ENSG00000167995	protein_coding	ENST00000449131	61950370	68767.000000	proximity ENSG00000167995:60950370-62950370
chr11:61881527-61881678	11	61881528	61881678	ENSG00000167996	protein_coding	ENST00000273550	61967634	86031.000000	proximity ENSG00000167996:60967634-62967634
chr11:61881527-61881678	11	61881528	61881678	ENSG00000168000	protein_coding	ENST00000684475	62707587	825984.000000	proximity ENSG00000168000:61707587-63707587
chr11:61881527-61881678	11	61881528	61881678	ENSG00000168002	protein_coding	ENST00000860211	62761608	880005.000000	proximity ENSG00000168002:61761608-63761608
chr11:61881527-61881678	11	61881528	61881678	ENSG00000168003	protein_coding	ENST00000926685	62856111	974508.000000	proximity ENSG00000168003:61856111-63856111
chr11:61881527-61881678	11	61881528	61881678	ENSG00000168496	protein_coding	ENST00000967695	61792725	88878.000000	proximity ENSG00000168496:60792725-62792725
chr11:61881527-61881678	11	61881528	61881678	ENSG00000168515	protein_coding	ENST00000306238	62190216	308613.000000	proximity ENSG00000168515:61190216-63190216
chr11:61881527-61881678	11	61881528	61881678	ENSG00000168569	protein_coding	ENST00000307366	62792006	910403.000000	proximity ENSG00000168569:61792006-63792006
chr11:61881527-61881678	11	61881528	61881678	ENSG00000177363	protein_coding	ENST00000317449	62689530	807927.000000	proximity ENSG00000177363:61689530-63689530
chr11:61881527-61881678	11	61881528	61881678	ENSG00000185085	protein_coding	ENST00000330574	62653302	771699.000000	proximity ENSG00000185085:61653302-63653302
chr11:61881527-61881678	11	61881528	61881678	ENSG00000185475	protein_coding	ENST00000333449	62787402	905799.000000	proximity ENSG00000185475:61787402-63787402
chr11:61881527-61881678	11	61881528	61881678	ENSG00000185670	protein_coding	ENST00000913752	62758835	877232.000000	proximity ENSG00000185670:61758835-63758835
chr11:61881527-61881678	11	61881528	61881678	ENSG00000187049	protein_coding	ENST00000334888	61392587	489016.000000	proximity ENSG00000187049:60392587-62392587
chr11:61881527-61881678	11	61881528	61881678	ENSG00000197745	protein_coding	ENST00000358585	62299075	417472.000000	proximity ENSG00000197745:61299075-63299075
chr11:61881527-61881678	11	61881528	61881678	ENSG00000204922	protein_coding	ENST00000531323	62670273	788670.000000	proximity ENSG00000204922:61670273-63670273
chr11:61881527-61881678	11	61881528	61881678	ENSG00000204950	protein_coding	ENST00000378075	61508749	372854.000000	proximity ENSG00000204950:60508749-62508749
chr11:61881527-61881678	11	61881528	61881678	ENSG00000214753	protein_coding	ENST00000301785	62727457	845854.000000	proximity ENSG00000214753:61727457-63727457
chr11:61881527-61881678	11	61881528	61881678	ENSG00000214756	protein_coding	ENST00000913097	62665313	783710.000000	proximity ENSG00000214756:61665313-63665313
chr11:61881527-61881678	11	61881528	61881678	ENSG00000221968	protein_coding	ENST00000969790	61892136	10533.000000	proximity ENSG00000221968:60892136-62892136
chr11:61881527-61881678	11	61881528	61881678	ENSG00000229183	protein_coding	ENST00000378149	61222347	659256.000000	proximity ENSG00000229183:60222347-62222347
chr11:61881527-61881678	11	61881528	61881678	ENSG00000229859	protein_coding	ENST00000543505	61205680	675923.000000	proximity ENSG00000229859:60205680-62205680
chr11:61881527-61881678	11	61881528	61881678	ENSG00000254772	protein_coding	ENST00000878316	62573863	692260.000000	proximity ENSG00000254772:61573863-63573863
chr11:61881527-61881678	11	61881528	61881678	ENSG00000255432	protein_coding	ENST00000528405	62665178	783575.000000	proximity ENSG00000255432:61665178-63665178
chr11:61881527-61881678	11	61881528	61881678	ENSG00000256591	protein_coding	ENST00000541135	61430056	451547.000000	proximity ENSG00000256591:60430056-62430056
chr11:61881527-61881678	11	61881528	61881678	ENSG00000256713	protein_coding	ENST00000312403	61241175	640428.000000	proximity ENSG00000256713:60241175-62241175
chr11:61881527-61881678	11	61881528	61881678	ENSG00000278615	protein_coding	ENST00000524958	62665210	783607.000000	proximity ENSG00000278615:61665210-63665210
chr11:61881527-61881678	11	61881528	61881678	ENSG00000283268	protein_coding	ENST00000636508	62832841	951238.000000	proximity ENSG00000283268:61832841-63832841
chr11:61882407-61882558	11	61882408	61882558	ENSG00000006118	protein_coding	ENST00000453848	60924460	958023.000000	proximity ENSG00000006118:59924460-61924460
chr11:61882407-61882558	11	61882408	61882558	ENSG00000011347	protein_coding	ENST00000539008	61581076	301407.000000	proximity ENSG00000011347:60581076-62581076
chr11:61882407-61882558	11	61882408	61882558	ENSG00000013725	protein_coding	ENST00000899021	60971675	910808.000000	proximity ENSG00000013725:59971675-61971675
chr11:61882407-61882558	11	61882408	61882558	ENSG00000089597	protein_coding	ENST00000346178	62646615	764132.000000	proximity ENSG00000089597:61646615-63646615
chr11:61882407-61882558	11	61882408	61882558	ENSG00000110107	protein_coding	ENST00000918252	60906603	975880.000000	proximity ENSG00000110107:59906603-61906603
chr11:61882407-61882558	11	61882408	61882558	ENSG00000110108	protein_coding	ENST00000888772	60912521	969962.000000	proximity ENSG00000110108:59912521-61912521
chr11:61882407-61882558	11	61882408	61882558	ENSG00000110446	protein_coding	ENST00000227880	60952176	930307.000000	proximity ENSG00000110446:59952176-61952176
chr11:61882407-61882558	11	61882408	61882558	ENSG00000110448	protein_coding	ENST00000897878	61102489	779994.000000	proximity ENSG00000110448:60102489-62102489
chr11:61882407-61882558	11	61882408	61882558	ENSG00000110484	protein_coding	ENST00000525380	62270158	387675.000000	proximity ENSG00000110484:61270158-63270158
chr11:61882407-61882558	11	61882408	61882558	ENSG00000124920	protein_coding	ENST00000856800	61752618	129865.000000	proximity ENSG00000124920:60752618-62752618
chr11:61882407-61882558	11	61882408	61882558	ENSG00000124935	protein_coding	ENST00000244926	62242239	359756.000000	proximity ENSG00000124935:61242239-63242239
chr11:61882407-61882558	11	61882408	61882558	ENSG00000124939	protein_coding	ENST00000244930	62208673	326190.000000	proximity ENSG00000124939:61208673-63208673
chr11:61882407-61882558	11	61882408	61882558	ENSG00000124942	protein_coding	ENST00000378024	62546806	664323.000000	proximity ENSG00000124942:61546806-63546806
chr11:61882407-61882558	11	61882408	61882558	ENSG00000133316	protein_coding	ENST00000525239	62841809	959326.000000	proximity ENSG00000133316:61841809-63841809
chr11:61882407-61882558	11	61882408	61882558	ENSG00000134780	protein_coding	ENST00000875661	61682263	200220.000000	proximity ENSG00000134780:60682263-62682263
chr11:61882407-61882558	11	61882408	61882558	ENSG00000134824	protein_coding	ENST00000925572	61827997	54486.000000	proximity ENSG00000134824:60827997-62827997
chr11:61882407-61882558	11	61882408	61882558	ENSG00000134825	protein_coding	ENST00000857009	61792614	89869.000000	proximity ENSG00000134825:60792614-62792614
chr11:61882407-61882558	11	61882408	61882558	ENSG00000149016	protein_coding	ENST00000308436	62591637	709154.000000	proximity ENSG00000149016:61591637-63591637
chr11:61882407-61882558	11	61882408	61882558	ENSG00000149021	protein_coding	ENST00000534397	62405103	522620.000000	proximity ENSG00000149021:61405103-63405103
chr11:61882407-61882558	11	61882408	61882558	ENSG00000149476	protein_coding	ENST00000394900	61333228	549255.000000	proximity ENSG00000149476:60333228-62333228
chr11:61882407-61882558	11	61882408	61882558	ENSG00000149480	protein_coding	ENST00000278823	62601865	719382.000000	proximity ENSG00000149480:61601865-63601865
chr11:61882407-61882558	11	61882408	61882558	ENSG00000149483	protein_coding	ENST00000542946	61361964	520519.000000	proximity ENSG00000149483:60361964-62361964
chr11:61882407-61882558	11	61882408	61882558	ENSG00000149485	protein_coding	ENST00000350997	61817003	65480.000000	proximity ENSG00000149485:60817003-62817003
chr11:61882407-61882558	11	61882408	61882558	ENSG00000149489	protein_coding	ENST00000278833	62613257	730774.000000	proximity ENSG00000149489:61613257-63613257
chr11:61882407-61882558	11	61882408	61882558	ENSG00000149499	protein_coding	ENST00000964791	62612973	730490.000000	proximity ENSG00000149499:61612973-63612973
chr11:61882407-61882558	11	61882408	61882558	ENSG00000149503	protein_coding	ENST00000278849	62123998	241515.000000	proximity ENSG00000149503:61123998-63123998
chr11:61882407-61882558	11	61882408	61882558	ENSG00000149532	protein_coding	ENST00000340437	61429911	452572.000000	proximity ENSG00000149532:60429911-62429911
chr11:61882407-61882558	11	61882408	61882558	ENSG00000149541	protein_coding	ENST00000531383	62622154	739671.000000	proximity ENSG00000149541:61622154-63622154
chr11:61882407-61882558	11	61882408	61882558	ENSG00000162144	protein_coding	ENST00000945366	61362157	520326.000000	proximity ENSG00000162144:60362157-62362157
chr11:61882407-61882558	11	61882408	61882558	ENSG00000162148	protein_coding	ENST00000897837	61481147	401336.000000	proximity ENSG00000162148:60481147-62481147
chr11:61882407-61882558	11	61882408	61882558	ENSG00000162174	protein_coding	ENST00000870124	62337572	455089.000000	proximity ENSG00000162174:61337572-63337572
chr11:61882407-61882558	11	61882408	61882558	ENSG00000162188	protein_coding	ENST00000850846	62707676	825193.000000	proximity ENSG00000162188:61707676-63707676
chr11:61882407-61882558	11	61882408	61882558	ENSG00000162191	protein_coding	ENST00000294119	62679055	796572.000000	proximity ENSG00000162191:61679055-63679055
chr11:61882407-61882558	11	61882408	61882558	ENSG00000162194	protein_coding	ENST00000431002	62671765	789282.000000	proximity ENSG00000162194:61671765-63671765
chr11:61882407-61882558	11	61882408	61882558	ENSG00000162222	protein_coding	ENST00000851206	62727687	845204.000000	proximity ENSG00000162222:61727687-63727687
chr11:61882407-61882558	11	61882408	61882558	ENSG00000162227	protein_coding	ENST00000936991	62771370	888887.000000	proximity ENSG00000162227:61771370-63771370
chr11:61882407-61882558	11	61882408	61882558	ENSG00000162231	protein_coding	ENST00000531709	62805470	922987.000000	proximity ENSG00000162231:61805470-63805470
chr11:61882407-61882558	11	61882408	61882558	ENSG00000162236	protein_coding	ENST00000858717	62832040	949557.000000	proximity ENSG00000162236:61832040-63832040
chr11:61882407-61882558	11	61882408	61882558	ENSG00000167985	protein_coding	ENST00000713963	61430124	452359.000000	proximity ENSG00000167985:60430124-62430124
chr11:61882407-61882558	11	61882408	61882558	ENSG00000167986	protein_coding	ENST00000954149	61342595	539888.000000	proximity ENSG00000167986:60342595-62342595
chr11:61882407-61882558	11	61882408	61882558	ENSG00000167987	protein_coding	ENST00000865209	61167355	715128.000000	proximity ENSG00000167987:60167355-62167355
chr11:61882407-61882558	11	61882408	61882558	ENSG00000167992	protein_coding	ENST00000917388	61295065	587418.000000	proximity ENSG00000167992:60295065-62295065
chr11:61882407-61882558	11	61882408	61882558	ENSG00000167994	protein_coding	ENST00000531922	61920267	37784.000000	proximity ENSG00000167994:60920267-62920267
chr11:61882407-61882558	11	61882408	61882558	ENSG00000167995	protein_coding	ENST00000449131	61950370	67887.000000	proximity ENSG00000167995:60950370-62950370
chr11:61882407-61882558	11	61882408	61882558	ENSG00000167996	protein_coding	ENST00000273550	61967634	85151.000000	proximity ENSG00000167996:60967634-62967634
chr11:61882407-61882558	11	61882408	61882558	ENSG00000168000	protein_coding	ENST00000684475	62707587	825104.000000	proximity ENSG00000168000:61707587-63707587
chr11:61882407-61882558	11	61882408	61882558	ENSG00000168002	protein_coding	ENST00000860211	62761608	879125.000000	proximity ENSG00000168002:61761608-63761608
chr11:61882407-61882558	11	61882408	61882558	ENSG00000168003	protein_coding	ENST00000926685	62856111	973628.000000	proximity ENSG00000168003:61856111-63856111
chr11:61882407-61882558	11	61882408	61882558	ENSG00000168496	protein_coding	ENST00000967695	61792725	89758.000000	proximity ENSG00000168496:60792725-62792725
chr11:61882407-61882558	11	61882408	61882558	ENSG00000168515	protein_coding	ENST00000306238	62190216	307733.000000	proximity ENSG00000168515:61190216-63190216
chr11:61882407-61882558	11	61882408	61882558	ENSG00000168569	protein_coding	ENST00000307366	62792006	909523.000000	proximity ENSG00000168569:61792006-63792006
chr11:61882407-61882558	11	61882408	61882558	ENSG00000177363	protein_coding	ENST00000317449	62689530	807047.000000	proximity ENSG00000177363:61689530-63689530
chr11:61882407-61882558	11	61882408	61882558	ENSG00000185085	protein_coding	ENST00000330574	62653302	770819.000000	proximity ENSG00000185085:61653302-63653302
chr11:61882407-61882558	11	61882408	61882558	ENSG00000185475	protein_coding	ENST00000333449	62787402	904919.000000	proximity ENSG00000185475:61787402-63787402
chr11:61882407-61882558	11	61882408	61882558	ENSG00000185670	protein_coding	ENST00000913752	62758835	876352.000000	proximity ENSG00000185670:61758835-63758835
chr11:61882407-61882558	11	61882408	61882558	ENSG00000187049	protein_coding	ENST00000334888	61392587	489896.000000	proximity ENSG00000187049:60392587-62392587
chr11:61882407-61882558	11	61882408	61882558	ENSG00000197745	protein_coding	ENST00000358585	62299075	416592.000000	proximity ENSG00000197745:61299075-63299075
chr11:61882407-61882558	11	61882408	61882558	ENSG00000204922	protein_coding	ENST00000531323	62670273	787790.000000	proximity ENSG00000204922:61670273-63670273
chr11:61882407-61882558	11	61882408	61882558	ENSG00000204950	protein_coding	ENST00000378075	61508749	373734.000000	proximity ENSG00000204950:60508749-62508749
chr11:61882407-61882558	11	61882408	61882558	ENSG00000214753	protein_coding	ENST00000301785	62727457	844974.000000	proximity ENSG00000214753:61727457-63727457
chr11:61882407-61882558	11	61882408	61882558	ENSG00000214756	protein_coding	ENST00000913097	62665313	782830.000000	proximity ENSG00000214756:61665313-63665313
chr11:61882407-61882558	11	61882408	61882558	ENSG00000221968	protein_coding	ENST00000969790	61892136	9653.000000	proximity ENSG00000221968:60892136-62892136
chr11:61882407-61882558	11	61882408	61882558	ENSG00000229183	protein_coding	ENST00000378149	61222347	660136.000000	proximity ENSG00000229183:60222347-62222347
chr11:61882407-61882558	11	61882408	61882558	ENSG00000229859	protein_coding	ENST00000543505	61205680	676803.000000	proximity ENSG00000229859:60205680-62205680
chr11:61882407-61882558	11	61882408	61882558	ENSG00000254772	protein_coding	ENST00000878316	62573863	691380.000000	proximity ENSG00000254772:61573863-63573863
chr11:61882407-61882558	11	61882408	61882558	ENSG00000255432	protein_coding	ENST00000528405	62665178	782695.000000	proximity ENSG00000255432:61665178-63665178
chr11:61882407-61882558	11	61882408	61882558	ENSG00000256591	protein_coding	ENST00000541135	61430056	452427.000000	proximity ENSG00000256591:60430056-62430056
chr11:61882407-61882558	11	61882408	61882558	ENSG00000256713	protein_coding	ENST00000312403	61241175	641308.000000	proximity ENSG00000256713:60241175-62241175
chr11:61882407-61882558	11	61882408	61882558	ENSG00000278615	protein_coding	ENST00000524958	62665210	782727.000000	proximity ENSG00000278615:61665210-63665210
chr11:61882407-61882558	11	61882408	61882558	ENSG00000283268	protein_coding	ENST00000636508	62832841	950358.000000	proximity ENSG00000283268:61832841-63832841
chr11:61885247-61885398	11	61885248	61885398	ENSG00000006118	protein_coding	ENST00000453848	60924460	960863.000000	proximity ENSG00000006118:59924460-61924460
chr11:61885247-61885398	11	61885248	61885398	ENSG00000011347	protein_coding	ENST00000539008	61581076	304247.000000	proximity ENSG00000011347:60581076-62581076
chr11:61885247-61885398	11	61885248	61885398	ENSG00000013725	protein_coding	ENST00000899021	60971675	913648.000000	proximity ENSG00000013725:59971675-61971675
chr11:61885247-61885398	11	61885248	61885398	ENSG00000089597	protein_coding	ENST00000346178	62646615	761292.000000	proximity ENSG00000089597:61646615-63646615
chr11:61885247-61885398	11	61885248	61885398	ENSG00000110107	protein_coding	ENST00000918252	60906603	978720.000000	proximity ENSG00000110107:59906603-61906603
chr11:61885247-61885398	11	61885248	61885398	ENSG00000110108	protein_coding	ENST00000888772	60912521	972802.000000	proximity ENSG00000110108:59912521-61912521
chr11:61885247-61885398	11	61885248	61885398	ENSG00000110446	protein_coding	ENST00000227880	60952176	933147.000000	proximity ENSG00000110446:59952176-61952176
chr11:61885247-61885398	11	61885248	61885398	ENSG00000110448	protein_coding	ENST00000897878	61102489	782834.000000	proximity ENSG00000110448:60102489-62102489
chr11:61885247-61885398	11	61885248	61885398	ENSG00000110484	protein_coding	ENST00000525380	62270158	384835.000000	proximity ENSG00000110484:61270158-63270158
chr11:61885247-61885398	11	61885248	61885398	ENSG00000124920	protein_coding	ENST00000856800	61752618	132705.000000	proximity ENSG00000124920:60752618-62752618
chr11:61885247-61885398	11	61885248	61885398	ENSG00000124935	protein_coding	ENST00000244926	62242239	356916.000000	proximity ENSG00000124935:61242239-63242239
chr11:61885247-61885398	11	61885248	61885398	ENSG00000124939	protein_coding	ENST00000244930	62208673	323350.000000	proximity ENSG00000124939:61208673-63208673
chr11:61885247-61885398	11	61885248	61885398	ENSG00000124942	protein_coding	ENST00000378024	62546806	661483.000000	proximity ENSG00000124942:61546806-63546806
chr11:61885247-61885398	11	61885248	61885398	ENSG00000133316	protein_coding	ENST00000525239	62841809	956486.000000	proximity ENSG00000133316:61841809-63841809
chr11:61885247-61885398	11	61885248	61885398	ENSG00000134780	protein_coding	ENST00000875661	61682263	203060.000000	proximity ENSG00000134780:60682263-62682263
chr11:61885247-61885398	11	61885248	61885398	ENSG00000134824	protein_coding	ENST00000925572	61827997	57326.000000	proximity ENSG00000134824:60827997-62827997
chr11:61885247-61885398	11	61885248	61885398	ENSG00000134825	protein_coding	ENST00000857009	61792614	92709.000000	proximity ENSG00000134825:60792614-62792614
chr11:61885247-61885398	11	61885248	61885398	ENSG00000149016	protein_coding	ENST00000308436	62591637	706314.000000	proximity ENSG00000149016:61591637-63591637
chr11:61885247-61885398	11	61885248	61885398	ENSG00000149021	protein_coding	ENST00000534397	62405103	519780.000000	proximity ENSG00000149021:61405103-63405103
chr11:61885247-61885398	11	61885248	61885398	ENSG00000149476	protein_coding	ENST00000394900	61333228	552095.000000	proximity ENSG00000149476:60333228-62333228
chr11:61885247-61885398	11	61885248	61885398	ENSG00000149480	protein_coding	ENST00000278823	62601865	716542.000000	proximity ENSG00000149480:61601865-63601865
chr11:61885247-61885398	11	61885248	61885398	ENSG00000149483	protein_coding	ENST00000542946	61361964	523359.000000	proximity ENSG00000149483:60361964-62361964
chr11:61885247-61885398	11	61885248	61885398	ENSG00000149485	protein_coding	ENST00000350997	61817003	68320.000000	proximity ENSG00000149485:60817003-62817003
chr11:61885247-61885398	11	61885248	61885398	ENSG00000149489	protein_coding	ENST00000278833	62613257	727934.000000	proximity ENSG00000149489:61613257-63613257
chr11:61885247-61885398	11	61885248	61885398	ENSG00000149499	protein_coding	ENST00000964791	62612973	727650.000000	proximity ENSG00000149499:61612973-63612973
chr11:61885247-61885398	11	61885248	61885398	ENSG00000149503	protein_coding	ENST00000278849	62123998	238675.000000	proximity ENSG00000149503:61123998-63123998
chr11:61885247-61885398	11	61885248	61885398	ENSG00000149532	protein_coding	ENST00000340437	61429911	455412.000000	proximity ENSG00000149532:60429911-62429911
chr11:61885247-61885398	11	61885248	61885398	ENSG00000149541	protein_coding	ENST00000531383	62622154	736831.000000	proximity ENSG00000149541:61622154-63622154
chr11:61885247-61885398	11	61885248	61885398	ENSG00000162144	protein_coding	ENST00000945366	61362157	523166.000000	proximity ENSG00000162144:60362157-62362157
chr11:61885247-61885398	11	61885248	61885398	ENSG00000162148	protein_coding	ENST00000897837	61481147	404176.000000	proximity ENSG00000162148:60481147-62481147
chr11:61885247-61885398	11	61885248	61885398	ENSG00000162174	protein_coding	ENST00000870124	62337572	452249.000000	proximity ENSG00000162174:61337572-63337572
chr11:61885247-61885398	11	61885248	61885398	ENSG00000162188	protein_coding	ENST00000850846	62707676	822353.000000	proximity ENSG00000162188:61707676-63707676
chr11:61885247-61885398	11	61885248	61885398	ENSG00000162191	protein_coding	ENST00000294119	62679055	793732.000000	proximity ENSG00000162191:61679055-63679055
chr11:61885247-61885398	11	61885248	61885398	ENSG00000162194	protein_coding	ENST00000431002	62671765	786442.000000	proximity ENSG00000162194:61671765-63671765
chr11:61885247-61885398	11	61885248	61885398	ENSG00000162222	protein_coding	ENST00000851206	62727687	842364.000000	proximity ENSG00000162222:61727687-63727687
chr11:61885247-61885398	11	61885248	61885398	ENSG00000162227	protein_coding	ENST00000936991	62771370	886047.000000	proximity ENSG00000162227:61771370-63771370
chr11:61885247-61885398	11	61885248	61885398	ENSG00000162231	protein_coding	ENST00000531709	62805470	920147.000000	proximity ENSG00000162231:61805470-63805470
chr11:61885247-61885398	11	61885248	61885398	ENSG00000162236	protein_coding	ENST00000858717	62832040	946717.000000	proximity ENSG00000162236:61832040-63832040
chr11:61885247-61885398	11	61885248	61885398	ENSG00000167985	protein_coding	ENST00000713963	61430124	455199.000000	proximity ENSG00000167985:60430124-62430124
chr11:61885247-61885398	11	61885248	61885398	ENSG00000167986	protein_coding	ENST00000954149	61342595	542728.000000	proximity ENSG00000167986:60342595-62342595
chr11:61885247-61885398	11	61885248	61885398	ENSG00000167987	protein_coding	ENST00000865209	61167355	717968.000000	proximity ENSG00000167987:60167355-62167355
chr11:61885247-61885398	11	61885248	61885398	ENSG00000167992	protein_coding	ENST00000917388	61295065	590258.000000	proximity ENSG00000167992:60295065-62295065
chr11:61885247-61885398	11	61885248	61885398	ENSG00000167994	protein_coding	ENST00000531922	61920267	34944.000000	proximity ENSG00000167994:60920267-62920267
chr11:61885247-61885398	11	61885248	61885398	ENSG00000167995	protein_coding	ENST00000449131	61950370	65047.000000	proximity ENSG00000167995:60950370-62950370
chr11:61885247-61885398	11	61885248	61885398	ENSG00000167996	protein_coding	ENST00000273550	61967634	82311.000000	proximity ENSG00000167996:60967634-62967634
chr11:61885247-61885398	11	61885248	61885398	ENSG00000168000	protein_coding	ENST00000684475	62707587	822264.000000	proximity ENSG00000168000:61707587-63707587
chr11:61885247-61885398	11	61885248	61885398	ENSG00000168002	protein_coding	ENST00000860211	62761608	876285.000000	proximity ENSG00000168002:61761608-63761608
chr11:61885247-61885398	11	61885248	61885398	ENSG00000168003	protein_coding	ENST00000926685	62856111	970788.000000	proximity ENSG00000168003:61856111-63856111
chr11:61885247-61885398	11	61885248	61885398	ENSG00000168496	protein_coding	ENST00000967695	61792725	92598.000000	proximity ENSG00000168496:60792725-62792725
chr11:61885247-61885398	11	61885248	61885398	ENSG00000168515	protein_coding	ENST00000306238	62190216	304893.000000	proximity ENSG00000168515:61190216-63190216
chr11:61885247-61885398	11	61885248	61885398	ENSG00000168569	protein_coding	ENST00000307366	62792006	906683.000000	proximity ENSG00000168569:61792006-63792006
chr11:61885247-61885398	11	61885248	61885398	ENSG00000177363	protein_coding	ENST00000317449	62689530	804207.000000	proximity ENSG00000177363:61689530-63689530
chr11:61885247-61885398	11	61885248	61885398	ENSG00000185085	protein_coding	ENST00000330574	62653302	767979.000000	proximity ENSG00000185085:61653302-63653302
chr11:61885247-61885398	11	61885248	61885398	ENSG00000185475	protein_coding	ENST00000333449	62787402	902079.000000	proximity ENSG00000185475:61787402-63787402
chr11:61885247-61885398	11	61885248	61885398	ENSG00000185670	protein_coding	ENST00000913752	62758835	873512.000000	proximity ENSG00000185670:61758835-63758835
chr11:61885247-61885398	11	61885248	61885398	ENSG00000187049	protein_coding	ENST00000334888	61392587	492736.000000	proximity ENSG00000187049:60392587-62392587
chr11:61885247-61885398	11	61885248	61885398	ENSG00000197745	protein_coding	ENST00000358585	62299075	413752.000000	proximity ENSG00000197745:61299075-63299075
chr11:61885247-61885398	11	61885248	61885398	ENSG00000204922	protein_coding	ENST00000531323	62670273	784950.000000	proximity ENSG00000204922:61670273-63670273
chr11:61885247-61885398	11	61885248	61885398	ENSG00000204950	protein_coding	ENST00000378075	61508749	376574.000000	proximity ENSG00000204950:60508749-62508749
chr11:61885247-61885398	11	61885248	61885398	ENSG00000214753	protein_coding	ENST00000301785	62727457	842134.000000	proximity ENSG00000214753:61727457-63727457
chr11:61885247-61885398	11	61885248	61885398	ENSG00000214756	protein_coding	ENST00000913097	62665313	779990.000000	proximity ENSG00000214756:61665313-63665313
chr11:61885247-61885398	11	61885248	61885398	ENSG00000221968	protein_coding	ENST00000969790	61892136	6813.000000	proximity ENSG00000221968:60892136-62892136
chr11:61885247-61885398	11	61885248	61885398	ENSG00000229183	protein_coding	ENST00000378149	61222347	662976.000000	proximity ENSG00000229183:60222347-62222347
chr11:61885247-61885398	11	61885248	61885398	ENSG00000229859	protein_coding	ENST00000543505	61205680	679643.000000	proximity ENSG00000229859:60205680-62205680
chr11:61885247-61885398	11	61885248	61885398	ENSG00000254772	protein_coding	ENST00000878316	62573863	688540.000000	proximity ENSG00000254772:61573863-63573863
chr11:61885247-61885398	11	61885248	61885398	ENSG00000255432	protein_coding	ENST00000528405	62665178	779855.000000	proximity ENSG00000255432:61665178-63665178
chr11:61885247-61885398	11	61885248	61885398	ENSG00000256591	protein_coding	ENST00000541135	61430056	455267.000000	proximity ENSG00000256591:60430056-62430056
chr11:61885247-61885398	11	61885248	61885398	ENSG00000256713	protein_coding	ENST00000312403	61241175	644148.000000	proximity ENSG00000256713:60241175-62241175
chr11:61885247-61885398	11	61885248	61885398	ENSG00000278615	protein_coding	ENST00000524958	62665210	779887.000000	proximity ENSG00000278615:61665210-63665210
chr11:61885247-61885398	11	61885248	61885398	ENSG00000283268	protein_coding	ENST00000636508	62832841	947518.000000	proximity ENSG00000283268:61832841-63832841
chr11:61888127-61888278	11	61888128	61888278	ENSG00000006118	protein_coding	ENST00000453848	60924460	963743.000000	proximity ENSG00000006118:59924460-61924460
chr11:61888127-61888278	11	61888128	61888278	ENSG00000011347	protein_coding	ENST00000539008	61581076	307127.000000	proximity ENSG00000011347:60581076-62581076
chr11:61888127-61888278	11	61888128	61888278	ENSG00000013725	protein_coding	ENST00000899021	60971675	916528.000000	proximity ENSG00000013725:59971675-61971675
chr11:61888127-61888278	11	61888128	61888278	ENSG00000089597	protein_coding	ENST00000346178	62646615	758412.000000	proximity ENSG00000089597:61646615-63646615
chr11:61888127-61888278	11	61888128	61888278	ENSG00000110107	protein_coding	ENST00000918252	60906603	981600.000000	proximity ENSG00000110107:59906603-61906603
chr11:61888127-61888278	11	61888128	61888278	ENSG00000110108	protein_coding	ENST00000888772	60912521	975682.000000	proximity ENSG00000110108:59912521-61912521
chr11:61888127-61888278	11	61888128	61888278	ENSG00000110446	protein_coding	ENST00000227880	60952176	936027.000000	proximity ENSG00000110446:59952176-61952176
chr11:61888127-61888278	11	61888128	61888278	ENSG00000110448	protein_coding	ENST00000897878	61102489	785714.000000	proximity ENSG00000110448:60102489-62102489
chr11:61888127-61888278	11	61888128	61888278	ENSG00000110484	protein_coding	ENST00000525380	62270158	381955.000000	proximity ENSG00000110484:61270158-63270158
chr11:61888127-61888278	11	61888128	61888278	ENSG00000124920	protein_coding	ENST00000856800	61752618	135585.000000	proximity ENSG00000124920:60752618-62752618
chr11:61888127-61888278	11	61888128	61888278	ENSG00000124935	protein_coding	ENST00000244926	62242239	354036.000000	proximity ENSG00000124935:61242239-63242239
chr11:61888127-61888278	11	61888128	61888278	ENSG00000124939	protein_coding	ENST00000244930	62208673	320470.000000	proximity ENSG00000124939:61208673-63208673
chr11:61888127-61888278	11	61888128	61888278	ENSG00000124942	protein_coding	ENST00000378024	62546806	658603.000000	proximity ENSG00000124942:61546806-63546806
chr11:61888127-61888278	11	61888128	61888278	ENSG00000133316	protein_coding	ENST00000525239	62841809	953606.000000	proximity ENSG00000133316:61841809-63841809
chr11:61888127-61888278	11	61888128	61888278	ENSG00000134780	protein_coding	ENST00000875661	61682263	205940.000000	proximity ENSG00000134780:60682263-62682263
chr11:61888127-61888278	11	61888128	61888278	ENSG00000134824	protein_coding	ENST00000925572	61827997	60206.000000	proximity ENSG00000134824:60827997-62827997
chr11:61888127-61888278	11	61888128	61888278	ENSG00000134825	protein_coding	ENST00000857009	61792614	95589.000000	proximity ENSG00000134825:60792614-62792614
chr11:61888127-61888278	11	61888128	61888278	ENSG00000149016	protein_coding	ENST00000308436	62591637	703434.000000	proximity ENSG00000149016:61591637-63591637
chr11:61888127-61888278	11	61888128	61888278	ENSG00000149021	protein_coding	ENST00000534397	62405103	516900.000000	proximity ENSG00000149021:61405103-63405103
chr11:61888127-61888278	11	61888128	61888278	ENSG00000149476	protein_coding	ENST00000394900	61333228	554975.000000	proximity ENSG00000149476:60333228-62333228
chr11:61888127-61888278	11	61888128	61888278	ENSG00000149480	protein_coding	ENST00000278823	62601865	713662.000000	proximity ENSG00000149480:61601865-63601865
chr11:61888127-61888278	11	61888128	61888278	ENSG00000149483	protein_coding	ENST00000542946	61361964	526239.000000	proximity ENSG00000149483:60361964-62361964
chr11:61888127-61888278	11	61888128	61888278	ENSG00000149485	protein_coding	ENST00000350997	61817003	71200.000000	proximity ENSG00000149485:60817003-62817003
chr11:61888127-61888278	11	61888128	61888278	ENSG00000149489	protein_coding	ENST00000278833	62613257	725054.000000	proximity ENSG00000149489:61613257-63613257
chr11:61888127-61888278	11	61888128	61888278	ENSG00000149499	protein_coding	ENST00000964791	62612973	724770.000000	proximity ENSG00000149499:61612973-63612973
chr11:61888127-61888278	11	61888128	61888278	ENSG00000149503	protein_coding	ENST00000278849	62123998	235795.000000	proximity ENSG00000149503:61123998-63123998
chr11:61888127-61888278	11	61888128	61888278	ENSG00000149532	protein_coding	ENST00000340437	61429911	458292.000000	proximity ENSG00000149532:60429911-62429911
chr11:61888127-61888278	11	61888128	61888278	ENSG00000149541	protein_coding	ENST00000531383	62622154	733951.000000	proximity ENSG00000149541:61622154-63622154
chr11:61888127-61888278	11	61888128	61888278	ENSG00000162144	protein_coding	ENST00000945366	61362157	526046.000000	proximity ENSG00000162144:60362157-62362157
chr11:61888127-61888278	11	61888128	61888278	ENSG00000162148	protein_coding	ENST00000897837	61481147	407056.000000	proximity ENSG00000162148:60481147-62481147
chr11:61888127-61888278	11	61888128	61888278	ENSG00000162174	protein_coding	ENST00000870124	62337572	449369.000000	proximity ENSG00000162174:61337572-63337572
chr11:61888127-61888278	11	61888128	61888278	ENSG00000162188	protein_coding	ENST00000850846	62707676	819473.000000	proximity ENSG00000162188:61707676-63707676
chr11:61888127-61888278	11	61888128	61888278	ENSG00000162191	protein_coding	ENST00000294119	62679055	790852.000000	proximity ENSG00000162191:61679055-63679055
chr11:61888127-61888278	11	61888128	61888278	ENSG00000162194	protein_coding	ENST00000431002	62671765	783562.000000	proximity ENSG00000162194:61671765-63671765
chr11:61888127-61888278	11	61888128	61888278	ENSG00000162222	protein_coding	ENST00000851206	62727687	839484.000000	proximity ENSG00000162222:61727687-63727687
chr11:61888127-61888278	11	61888128	61888278	ENSG00000162227	protein_coding	ENST00000936991	62771370	883167.000000	proximity ENSG00000162227:61771370-63771370
chr11:61888127-61888278	11	61888128	61888278	ENSG00000162231	protein_coding	ENST00000531709	62805470	917267.000000	proximity ENSG00000162231:61805470-63805470
chr11:61888127-61888278	11	61888128	61888278	ENSG00000162236	protein_coding	ENST00000858717	62832040	943837.000000	proximity ENSG00000162236:61832040-63832040
chr11:61888127-61888278	11	61888128	61888278	ENSG00000167985	protein_coding	ENST00000713963	61430124	458079.000000	proximity ENSG00000167985:60430124-62430124
chr11:61888127-61888278	11	61888128	61888278	ENSG00000167986	protein_coding	ENST00000954149	61342595	545608.000000	proximity ENSG00000167986:60342595-62342595
chr11:61888127-61888278	11	61888128	61888278	ENSG00000167987	protein_coding	ENST00000865209	61167355	720848.000000	proximity ENSG00000167987:60167355-62167355
chr11:61888127-61888278	11	61888128	61888278	ENSG00000167992	protein_coding	ENST00000917388	61295065	593138.000000	proximity ENSG00000167992:60295065-62295065
chr11:61888127-61888278	11	61888128	61888278	ENSG00000167994	protein_coding	ENST00000531922	61920267	32064.000000	proximity ENSG00000167994:60920267-62920267
chr11:61888127-61888278	11	61888128	61888278	ENSG00000167995	protein_coding	ENST00000449131	61950370	62167.000000	proximity ENSG00000167995:60950370-62950370
chr11:61888127-61888278	11	61888128	61888278	ENSG00000167996	protein_coding	ENST00000273550	61967634	79431.000000	proximity ENSG00000167996:60967634-62967634
chr11:61888127-61888278	11	61888128	61888278	ENSG00000168000	protein_coding	ENST00000684475	62707587	819384.000000	proximity ENSG00000168000:61707587-63707587
chr11:61888127-61888278	11	61888128	61888278	ENSG00000168002	protein_coding	ENST00000860211	62761608	873405.000000	proximity ENSG00000168002:61761608-63761608
chr11:61888127-61888278	11	61888128	61888278	ENSG00000168003	protein_coding	ENST00000926685	62856111	967908.000000	proximity ENSG00000168003:61856111-63856111
chr11:61888127-61888278	11	61888128	61888278	ENSG00000168496	protein_coding	ENST00000967695	61792725	95478.000000	proximity ENSG00000168496:60792725-62792725
chr11:61888127-61888278	11	61888128	61888278	ENSG00000168515	protein_coding	ENST00000306238	62190216	302013.000000	proximity ENSG00000168515:61190216-63190216
chr11:61888127-61888278	11	61888128	61888278	ENSG00000168569	protein_coding	ENST00000307366	62792006	903803.000000	proximity ENSG00000168569:61792006-63792006
chr11:61888127-61888278	11	61888128	61888278	ENSG00000177363	protein_coding	ENST00000317449	62689530	801327.000000	proximity ENSG00000177363:61689530-63689530
chr11:61888127-61888278	11	61888128	61888278	ENSG00000185085	protein_coding	ENST00000330574	62653302	765099.000000	proximity ENSG00000185085:61653302-63653302
chr11:61888127-61888278	11	61888128	61888278	ENSG00000185475	protein_coding	ENST00000333449	62787402	899199.000000	proximity ENSG00000185475:61787402-63787402
chr11:61888127-61888278	11	61888128	61888278	ENSG00000185670	protein_coding	ENST00000913752	62758835	870632.000000	proximity ENSG00000185670:61758835-63758835
chr11:61888127-61888278	11	61888128	61888278	ENSG00000187049	protein_coding	ENST00000334888	61392587	495616.000000	proximity ENSG00000187049:60392587-62392587
chr11:61888127-61888278	11	61888128	61888278	ENSG00000197745	protein_coding	ENST00000358585	62299075	410872.000000	proximity ENSG00000197745:61299075-63299075
chr11:61888127-61888278	11	61888128	61888278	ENSG00000204922	protein_coding	ENST00000531323	62670273	782070.000000	proximity ENSG00000204922:61670273-63670273
chr11:61888127-61888278	11	61888128	61888278	ENSG00000204950	protein_coding	ENST00000378075	61508749	379454.000000	proximity ENSG00000204950:60508749-62508749
chr11:61888127-61888278	11	61888128	61888278	ENSG00000214753	protein_coding	ENST00000301785	62727457	839254.000000	proximity ENSG00000214753:61727457-63727457
chr11:61888127-61888278	11	61888128	61888278	ENSG00000214756	protein_coding	ENST00000913097	62665313	777110.000000	proximity ENSG00000214756:61665313-63665313
chr11:61888127-61888278	11	61888128	61888278	ENSG00000221968	protein_coding	ENST00000969790	61892136	3933.000000	proximity ENSG00000221968:60892136-62892136
chr11:61888127-61888278	11	61888128	61888278	ENSG00000229183	protein_coding	ENST00000378149	61222347	665856.000000	proximity ENSG00000229183:60222347-62222347
chr11:61888127-61888278	11	61888128	61888278	ENSG00000229859	protein_coding	ENST00000543505	61205680	682523.000000	proximity ENSG00000229859:60205680-62205680
chr11:61888127-61888278	11	61888128	61888278	ENSG00000254772	protein_coding	ENST00000878316	62573863	685660.000000	proximity ENSG00000254772:61573863-63573863
chr11:61888127-61888278	11	61888128	61888278	ENSG00000255432	protein_coding	ENST00000528405	62665178	776975.000000	proximity ENSG00000255432:61665178-63665178
chr11:61888127-61888278	11	61888128	61888278	ENSG00000256591	protein_coding	ENST00000541135	61430056	458147.000000	proximity ENSG00000256591:60430056-62430056
chr11:61888127-61888278	11	61888128	61888278	ENSG00000256713	protein_coding	ENST00000312403	61241175	647028.000000	proximity ENSG00000256713:60241175-62241175
chr11:61888127-61888278	11	61888128	61888278	ENSG00000278615	protein_coding	ENST00000524958	62665210	777007.000000	proximity ENSG00000278615:61665210-63665210
chr11:61888127-61888278	11	61888128	61888278	ENSG00000283268	protein_coding	ENST00000636508	62832841	944638.000000	proximity ENSG00000283268:61832841-63832841
chr11:61888367-61888518	11	61888368	61888518	ENSG00000006118	protein_coding	ENST00000453848	60924460	963983.000000	proximity ENSG00000006118:59924460-61924460
chr11:61888367-61888518	11	61888368	61888518	ENSG00000011347	protein_coding	ENST00000539008	61581076	307367.000000	proximity ENSG00000011347:60581076-62581076
chr11:61888367-61888518	11	61888368	61888518	ENSG00000013725	protein_coding	ENST00000899021	60971675	916768.000000	proximity ENSG00000013725:59971675-61971675
chr11:61888367-61888518	11	61888368	61888518	ENSG00000089597	protein_coding	ENST00000346178	62646615	758172.000000	proximity ENSG00000089597:61646615-63646615
chr11:61888367-61888518	11	61888368	61888518	ENSG00000110107	protein_coding	ENST00000918252	60906603	981840.000000	proximity ENSG00000110107:59906603-61906603
chr11:61888367-61888518	11	61888368	61888518	ENSG00000110108	protein_coding	ENST00000888772	60912521	975922.000000	proximity ENSG00000110108:59912521-61912521
chr11:61888367-61888518	11	61888368	61888518	ENSG00000110446	protein_coding	ENST00000227880	60952176	936267.000000	proximity ENSG00000110446:59952176-61952176
chr11:61888367-61888518	11	61888368	61888518	ENSG00000110448	protein_coding	ENST00000897878	61102489	785954.000000	proximity ENSG00000110448:60102489-62102489
chr11:61888367-61888518	11	61888368	61888518	ENSG00000110484	protein_coding	ENST00000525380	62270158	381715.000000	proximity ENSG00000110484:61270158-63270158
chr11:61888367-61888518	11	61888368	61888518	ENSG00000124920	protein_coding	ENST00000856800	61752618	135825.000000	proximity ENSG00000124920:60752618-62752618
chr11:61888367-61888518	11	61888368	61888518	ENSG00000124935	protein_coding	ENST00000244926	62242239	353796.000000	proximity ENSG00000124935:61242239-63242239
chr11:61888367-61888518	11	61888368	61888518	ENSG00000124939	protein_coding	ENST00000244930	62208673	320230.000000	proximity ENSG00000124939:61208673-63208673
chr11:61888367-61888518	11	61888368	61888518	ENSG00000124942	protein_coding	ENST00000378024	62546806	658363.000000	proximity ENSG00000124942:61546806-63546806
chr11:61888367-61888518	11	61888368	61888518	ENSG00000133316	protein_coding	ENST00000525239	62841809	953366.000000	proximity ENSG00000133316:61841809-63841809
chr11:61888367-61888518	11	61888368	61888518	ENSG00000134780	protein_coding	ENST00000875661	61682263	206180.000000	proximity ENSG00000134780:60682263-62682263
chr11:61888367-61888518	11	61888368	61888518	ENSG00000134824	protein_coding	ENST00000925572	61827997	60446.000000	proximity ENSG00000134824:60827997-62827997
chr11:61888367-61888518	11	61888368	61888518	ENSG00000134825	protein_coding	ENST00000857009	61792614	95829.000000	proximity ENSG00000134825:60792614-62792614
chr11:61888367-61888518	11	61888368	61888518	ENSG00000149016	protein_coding	ENST00000308436	62591637	703194.000000	proximity ENSG00000149016:61591637-63591637
chr11:61888367-61888518	11	61888368	61888518	ENSG00000149021	protein_coding	ENST00000534397	62405103	516660.000000	proximity ENSG00000149021:61405103-63405103
chr11:61888367-61888518	11	61888368	61888518	ENSG00000149476	protein_coding	ENST00000394900	61333228	555215.000000	proximity ENSG00000149476:60333228-62333228
chr11:61888367-61888518	11	61888368	61888518	ENSG00000149480	protein_coding	ENST00000278823	62601865	713422.000000	proximity ENSG00000149480:61601865-63601865
chr11:61888367-61888518	11	61888368	61888518	ENSG00000149483	protein_coding	ENST00000542946	61361964	526479.000000	proximity ENSG00000149483:60361964-62361964
chr11:61888367-61888518	11	61888368	61888518	ENSG00000149485	protein_coding	ENST00000350997	61817003	71440.000000	proximity ENSG00000149485:60817003-62817003
chr11:61888367-61888518	11	61888368	61888518	ENSG00000149489	protein_coding	ENST00000278833	62613257	724814.000000	proximity ENSG00000149489:61613257-63613257
chr11:61888367-61888518	11	61888368	61888518	ENSG00000149499	protein_coding	ENST00000964791	62612973	724530.000000	proximity ENSG00000149499:61612973-63612973
chr11:61888367-61888518	11	61888368	61888518	ENSG00000149503	protein_coding	ENST00000278849	62123998	235555.000000	proximity ENSG00000149503:61123998-63123998
chr11:61888367-61888518	11	61888368	61888518	ENSG00000149532	protein_coding	ENST00000340437	61429911	458532.000000	proximity ENSG00000149532:60429911-62429911
chr11:61888367-61888518	11	61888368	61888518	ENSG00000149541	protein_coding	ENST00000531383	62622154	733711.000000	proximity ENSG00000149541:61622154-63622154
chr11:61888367-61888518	11	61888368	61888518	ENSG00000162144	protein_coding	ENST00000945366	61362157	526286.000000	proximity ENSG00000162144:60362157-62362157
chr11:61888367-61888518	11	61888368	61888518	ENSG00000162148	protein_coding	ENST00000897837	61481147	407296.000000	proximity ENSG00000162148:60481147-62481147
chr11:61888367-61888518	11	61888368	61888518	ENSG00000162174	protein_coding	ENST00000870124	62337572	449129.000000	proximity ENSG00000162174:61337572-63337572
chr11:61888367-61888518	11	61888368	61888518	ENSG00000162188	protein_coding	ENST00000850846	62707676	819233.000000	proximity ENSG00000162188:61707676-63707676
chr11:61888367-61888518	11	61888368	61888518	ENSG00000162191	protein_coding	ENST00000294119	62679055	790612.000000	proximity ENSG00000162191:61679055-63679055
chr11:61888367-61888518	11	61888368	61888518	ENSG00000162194	protein_coding	ENST00000431002	62671765	783322.000000	proximity ENSG00000162194:61671765-63671765
chr11:61888367-61888518	11	61888368	61888518	ENSG00000162222	protein_coding	ENST00000851206	62727687	839244.000000	proximity ENSG00000162222:61727687-63727687
chr11:61888367-61888518	11	61888368	61888518	ENSG00000162227	protein_coding	ENST00000936991	62771370	882927.000000	proximity ENSG00000162227:61771370-63771370
chr11:61888367-61888518	11	61888368	61888518	ENSG00000162231	protein_coding	ENST00000531709	62805470	917027.000000	proximity ENSG00000162231:61805470-63805470
chr11:61888367-61888518	11	61888368	61888518	ENSG00000162236	protein_coding	ENST00000858717	62832040	943597.000000	proximity ENSG00000162236:61832040-63832040
chr11:61888367-61888518	11	61888368	61888518	ENSG00000167985	protein_coding	ENST00000713963	61430124	458319.000000	proximity ENSG00000167985:60430124-62430124
chr11:61888367-61888518	11	61888368	61888518	ENSG00000167986	protein_coding	ENST00000954149	61342595	545848.000000	proximity ENSG00000167986:60342595-62342595
chr11:61888367-61888518	11	61888368	61888518	ENSG00000167987	protein_coding	ENST00000865209	61167355	721088.000000	proximity ENSG00000167987:60167355-62167355
chr11:61888367-61888518	11	61888368	61888518	ENSG00000167992	protein_coding	ENST00000917388	61295065	593378.000000	proximity ENSG00000167992:60295065-62295065
chr11:61888367-61888518	11	61888368	61888518	ENSG00000167994	protein_coding	ENST00000531922	61920267	31824.000000	proximity ENSG00000167994:60920267-62920267
chr11:61888367-61888518	11	61888368	61888518	ENSG00000167995	protein_coding	ENST00000449131	61950370	61927.000000	proximity ENSG00000167995:60950370-62950370
chr11:61888367-61888518	11	61888368	61888518	ENSG00000167996	protein_coding	ENST00000273550	61967634	79191.000000	proximity ENSG00000167996:60967634-62967634
chr11:61888367-61888518	11	61888368	61888518	ENSG00000168000	protein_coding	ENST00000684475	62707587	819144.000000	proximity ENSG00000168000:61707587-63707587
chr11:61888367-61888518	11	61888368	61888518	ENSG00000168002	protein_coding	ENST00000860211	62761608	873165.000000	proximity ENSG00000168002:61761608-63761608
chr11:61888367-61888518	11	61888368	61888518	ENSG00000168003	protein_coding	ENST00000926685	62856111	967668.000000	proximity ENSG00000168003:61856111-63856111
chr11:61888367-61888518	11	61888368	61888518	ENSG00000168496	protein_coding	ENST00000967695	61792725	95718.000000	proximity ENSG00000168496:60792725-62792725
chr11:61888367-61888518	11	61888368	61888518	ENSG00000168515	protein_coding	ENST00000306238	62190216	301773.000000	proximity ENSG00000168515:61190216-63190216
chr11:61888367-61888518	11	61888368	61888518	ENSG00000168569	protein_coding	ENST00000307366	62792006	903563.000000	proximity ENSG00000168569:61792006-63792006
chr11:61888367-61888518	11	61888368	61888518	ENSG00000177363	protein_coding	ENST00000317449	62689530	801087.000000	proximity ENSG00000177363:61689530-63689530
chr11:61888367-61888518	11	61888368	61888518	ENSG00000185085	protein_coding	ENST00000330574	62653302	764859.000000	proximity ENSG00000185085:61653302-63653302
chr11:61888367-61888518	11	61888368	61888518	ENSG00000185475	protein_coding	ENST00000333449	62787402	898959.000000	proximity ENSG00000185475:61787402-63787402
chr11:61888367-61888518	11	61888368	61888518	ENSG00000185670	protein_coding	ENST00000913752	62758835	870392.000000	proximity ENSG00000185670:61758835-63758835
chr11:61888367-61888518	11	61888368	61888518	ENSG00000187049	protein_coding	ENST00000334888	61392587	495856.000000	proximity ENSG00000187049:60392587-62392587
chr11:61888367-61888518	11	61888368	61888518	ENSG00000197745	protein_coding	ENST00000358585	62299075	410632.000000	proximity ENSG00000197745:61299075-63299075
chr11:61888367-61888518	11	61888368	61888518	ENSG00000204922	protein_coding	ENST00000531323	62670273	781830.000000	proximity ENSG00000204922:61670273-63670273
chr11:61888367-61888518	11	61888368	61888518	ENSG00000204950	protein_coding	ENST00000378075	61508749	379694.000000	proximity ENSG00000204950:60508749-62508749
chr11:61888367-61888518	11	61888368	61888518	ENSG00000214753	protein_coding	ENST00000301785	62727457	839014.000000	proximity ENSG00000214753:61727457-63727457
chr11:61888367-61888518	11	61888368	61888518	ENSG00000214756	protein_coding	ENST00000913097	62665313	776870.000000	proximity ENSG00000214756:61665313-63665313
chr11:61888367-61888518	11	61888368	61888518	ENSG00000221968	protein_coding	ENST00000969790	61892136	3693.000000	proximity ENSG00000221968:60892136-62892136
chr11:61888367-61888518	11	61888368	61888518	ENSG00000229183	protein_coding	ENST00000378149	61222347	666096.000000	proximity ENSG00000229183:60222347-62222347
chr11:61888367-61888518	11	61888368	61888518	ENSG00000229859	protein_coding	ENST00000543505	61205680	682763.000000	proximity ENSG00000229859:60205680-62205680
chr11:61888367-61888518	11	61888368	61888518	ENSG00000254772	protein_coding	ENST00000878316	62573863	685420.000000	proximity ENSG00000254772:61573863-63573863
chr11:61888367-61888518	11	61888368	61888518	ENSG00000255432	protein_coding	ENST00000528405	62665178	776735.000000	proximity ENSG00000255432:61665178-63665178
chr11:61888367-61888518	11	61888368	61888518	ENSG00000256591	protein_coding	ENST00000541135	61430056	458387.000000	proximity ENSG00000256591:60430056-62430056
chr11:61888367-61888518	11	61888368	61888518	ENSG00000256713	protein_coding	ENST00000312403	61241175	647268.000000	proximity ENSG00000256713:60241175-62241175
chr11:61888367-61888518	11	61888368	61888518	ENSG00000278615	protein_coding	ENST00000524958	62665210	776767.000000	proximity ENSG00000278615:61665210-63665210
chr11:61888367-61888518	11	61888368	61888518	ENSG00000283268	protein_coding	ENST00000636508	62832841	944398.000000	proximity ENSG00000283268:61832841-63832841
chr11:61890412-61890563	11	61890413	61890563	ENSG00000006118	protein_coding	ENST00000453848	60924460	966028.000000	proximity ENSG00000006118:59924460-61924460
chr11:61890412-61890563	11	61890413	61890563	ENSG00000011347	protein_coding	ENST00000539008	61581076	309412.000000	proximity ENSG00000011347:60581076-62581076
chr11:61890412-61890563	11	61890413	61890563	ENSG00000013725	protein_coding	ENST00000899021	60971675	918813.000000	proximity ENSG00000013725:59971675-61971675
chr11:61890412-61890563	11	61890413	61890563	ENSG00000089597	protein_coding	ENST00000346178	62646615	756127.000000	proximity ENSG00000089597:61646615-63646615
chr11:61890412-61890563	11	61890413	61890563	ENSG00000110107	protein_coding	ENST00000918252	60906603	983885.000000	proximity ENSG00000110107:59906603-61906603
chr11:61890412-61890563	11	61890413	61890563	ENSG00000110108	protein_coding	ENST00000888772	60912521	977967.000000	proximity ENSG00000110108:59912521-61912521
chr11:61890412-61890563	11	61890413	61890563	ENSG00000110446	protein_coding	ENST00000227880	60952176	938312.000000	proximity ENSG00000110446:59952176-61952176
chr11:61890412-61890563	11	61890413	61890563	ENSG00000110448	protein_coding	ENST00000897878	61102489	787999.000000	proximity ENSG00000110448:60102489-62102489
chr11:61890412-61890563	11	61890413	61890563	ENSG00000110484	protein_coding	ENST00000525380	62270158	379670.000000	proximity ENSG00000110484:61270158-63270158
chr11:61890412-61890563	11	61890413	61890563	ENSG00000124920	protein_coding	ENST00000856800	61752618	137870.000000	proximity ENSG00000124920:60752618-62752618
chr11:61890412-61890563	11	61890413	61890563	ENSG00000124935	protein_coding	ENST00000244926	62242239	351751.000000	proximity ENSG00000124935:61242239-63242239
chr11:61890412-61890563	11	61890413	61890563	ENSG00000124939	protein_coding	ENST00000244930	62208673	318185.000000	proximity ENSG00000124939:61208673-63208673
chr11:61890412-61890563	11	61890413	61890563	ENSG00000124942	protein_coding	ENST00000378024	62546806	656318.000000	proximity ENSG00000124942:61546806-63546806
chr11:61890412-61890563	11	61890413	61890563	ENSG00000133316	protein_coding	ENST00000525239	62841809	951321.000000	proximity ENSG00000133316:61841809-63841809
chr11:61890412-61890563	11	61890413	61890563	ENSG00000134780	protein_coding	ENST00000875661	61682263	208225.000000	proximity ENSG00000134780:60682263-62682263
chr11:61890412-61890563	11	61890413	61890563	ENSG00000134824	protein_coding	ENST00000925572	61827997	62491.000000	proximity ENSG00000134824:60827997-62827997
chr11:61890412-61890563	11	61890413	61890563	ENSG00000134825	protein_coding	ENST00000857009	61792614	97874.000000	proximity ENSG00000134825:60792614-62792614
chr11:61890412-61890563	11	61890413	61890563	ENSG00000149016	protein_coding	ENST00000308436	62591637	701149.000000	proximity ENSG00000149016:61591637-63591637
chr11:61890412-61890563	11	61890413	61890563	ENSG00000149021	protein_coding	ENST00000534397	62405103	514615.000000	proximity ENSG00000149021:61405103-63405103
chr11:61890412-61890563	11	61890413	61890563	ENSG00000149476	protein_coding	ENST00000394900	61333228	557260.000000	proximity ENSG00000149476:60333228-62333228
chr11:61890412-61890563	11	61890413	61890563	ENSG00000149480	protein_coding	ENST00000278823	62601865	711377.000000	proximity ENSG00000149480:61601865-63601865
chr11:61890412-61890563	11	61890413	61890563	ENSG00000149483	protein_coding	ENST00000542946	61361964	528524.000000	proximity ENSG00000149483:60361964-62361964
chr11:61890412-61890563	11	61890413	61890563	ENSG00000149485	protein_coding	ENST00000350997	61817003	73485.000000	proximity ENSG00000149485:60817003-62817003
chr11:61890412-61890563	11	61890413	61890563	ENSG00000149489	protein_coding	ENST00000278833	62613257	722769.000000	proximity ENSG00000149489:61613257-63613257
chr11:61890412-61890563	11	61890413	61890563	ENSG00000149499	protein_coding	ENST00000964791	62612973	722485.000000	proximity ENSG00000149499:61612973-63612973
chr11:61890412-61890563	11	61890413	61890563	ENSG00000149503	protein_coding	ENST00000278849	62123998	233510.000000	proximity ENSG00000149503:61123998-63123998
chr11:61890412-61890563	11	61890413	61890563	ENSG00000149532	protein_coding	ENST00000340437	61429911	460577.000000	proximity ENSG00000149532:60429911-62429911
chr11:61890412-61890563	11	61890413	61890563	ENSG00000149541	protein_coding	ENST00000531383	62622154	731666.000000	proximity ENSG00000149541:61622154-63622154
chr11:61890412-61890563	11	61890413	61890563	ENSG00000162144	protein_coding	ENST00000945366	61362157	528331.000000	proximity ENSG00000162144:60362157-62362157
chr11:61890412-61890563	11	61890413	61890563	ENSG00000162148	protein_coding	ENST00000897837	61481147	409341.000000	proximity ENSG00000162148:60481147-62481147
chr11:61890412-61890563	11	61890413	61890563	ENSG00000162174	protein_coding	ENST00000870124	62337572	447084.000000	proximity ENSG00000162174:61337572-63337572
chr11:61890412-61890563	11	61890413	61890563	ENSG00000162188	protein_coding	ENST00000850846	62707676	817188.000000	proximity ENSG00000162188:61707676-63707676
chr11:61890412-61890563	11	61890413	61890563	ENSG00000162191	protein_coding	ENST00000294119	62679055	788567.000000	proximity ENSG00000162191:61679055-63679055
chr11:61890412-61890563	11	61890413	61890563	ENSG00000162194	protein_coding	ENST00000431002	62671765	781277.000000	proximity ENSG00000162194:61671765-63671765
chr11:61890412-61890563	11	61890413	61890563	ENSG00000162222	protein_coding	ENST00000851206	62727687	837199.000000	proximity ENSG00000162222:61727687-63727687
chr11:61890412-61890563	11	61890413	61890563	ENSG00000162227	protein_coding	ENST00000936991	62771370	880882.000000	proximity ENSG00000162227:61771370-63771370
chr11:61890412-61890563	11	61890413	61890563	ENSG00000162231	protein_coding	ENST00000531709	62805470	914982.000000	proximity ENSG00000162231:61805470-63805470
chr11:61890412-61890563	11	61890413	61890563	ENSG00000162236	protein_coding	ENST00000858717	62832040	941552.000000	proximity ENSG00000162236:61832040-63832040
chr11:61890412-61890563	11	61890413	61890563	ENSG00000167985	protein_coding	ENST00000713963	61430124	460364.000000	proximity ENSG00000167985:60430124-62430124
chr11:61890412-61890563	11	61890413	61890563	ENSG00000167986	protein_coding	ENST00000954149	61342595	547893.000000	proximity ENSG00000167986:60342595-62342595
chr11:61890412-61890563	11	61890413	61890563	ENSG00000167987	protein_coding	ENST00000865209	61167355	723133.000000	proximity ENSG00000167987:60167355-62167355
chr11:61890412-61890563	11	61890413	61890563	ENSG00000167992	protein_coding	ENST00000917388	61295065	595423.000000	proximity ENSG00000167992:60295065-62295065
chr11:61890412-61890563	11	61890413	61890563	ENSG00000167994	protein_coding	ENST00000531922	61920267	29779.000000	proximity ENSG00000167994:60920267-62920267
chr11:61890412-61890563	11	61890413	61890563	ENSG00000167995	protein_coding	ENST00000449131	61950370	59882.000000	proximity ENSG00000167995:60950370-62950370
chr11:61890412-61890563	11	61890413	61890563	ENSG00000167996	protein_coding	ENST00000273550	61967634	77146.000000	proximity ENSG00000167996:60967634-62967634
chr11:61890412-61890563	11	61890413	61890563	ENSG00000168000	protein_coding	ENST00000684475	62707587	817099.000000	proximity ENSG00000168000:61707587-63707587
chr11:61890412-61890563	11	61890413	61890563	ENSG00000168002	protein_coding	ENST00000860211	62761608	871120.000000	proximity ENSG00000168002:61761608-63761608
chr11:61890412-61890563	11	61890413	61890563	ENSG00000168003	protein_coding	ENST00000926685	62856111	965623.000000	proximity ENSG00000168003:61856111-63856111
chr11:61890412-61890563	11	61890413	61890563	ENSG00000168496	protein_coding	ENST00000967695	61792725	97763.000000	proximity ENSG00000168496:60792725-62792725
chr11:61890412-61890563	11	61890413	61890563	ENSG00000168515	protein_coding	ENST00000306238	62190216	299728.000000	proximity ENSG00000168515:61190216-63190216
chr11:61890412-61890563	11	61890413	61890563	ENSG00000168569	protein_coding	ENST00000307366	62792006	901518.000000	proximity ENSG00000168569:61792006-63792006
chr11:61890412-61890563	11	61890413	61890563	ENSG00000177363	protein_coding	ENST00000317449	62689530	799042.000000	proximity ENSG00000177363:61689530-63689530
chr11:61890412-61890563	11	61890413	61890563	ENSG00000185085	protein_coding	ENST00000330574	62653302	762814.000000	proximity ENSG00000185085:61653302-63653302
chr11:61890412-61890563	11	61890413	61890563	ENSG00000185475	protein_coding	ENST00000333449	62787402	896914.000000	proximity ENSG00000185475:61787402-63787402
chr11:61890412-61890563	11	61890413	61890563	ENSG00000185670	protein_coding	ENST00000913752	62758835	868347.000000	proximity ENSG00000185670:61758835-63758835
chr11:61890412-61890563	11	61890413	61890563	ENSG00000187049	protein_coding	ENST00000334888	61392587	497901.000000	proximity ENSG00000187049:60392587-62392587
chr11:61890412-61890563	11	61890413	61890563	ENSG00000197745	protein_coding	ENST00000358585	62299075	408587.000000	proximity ENSG00000197745:61299075-63299075
chr11:61890412-61890563	11	61890413	61890563	ENSG00000204922	protein_coding	ENST00000531323	62670273	779785.000000	proximity ENSG00000204922:61670273-63670273
chr11:61890412-61890563	11	61890413	61890563	ENSG00000204950	protein_coding	ENST00000378075	61508749	381739.000000	proximity ENSG00000204950:60508749-62508749
chr11:61890412-61890563	11	61890413	61890563	ENSG00000214753	protein_coding	ENST00000301785	62727457	836969.000000	proximity ENSG00000214753:61727457-63727457
chr11:61890412-61890563	11	61890413	61890563	ENSG00000214756	protein_coding	ENST00000913097	62665313	774825.000000	proximity ENSG00000214756:61665313-63665313
chr11:61890412-61890563	11	61890413	61890563	ENSG00000221968	protein_coding	ENST00000969790	61892136	1648.000000	proximity ENSG00000221968:60892136-62892136
chr11:61890412-61890563	11	61890413	61890563	ENSG00000229183	protein_coding	ENST00000378149	61222347	668141.000000	proximity ENSG00000229183:60222347-62222347
chr11:61890412-61890563	11	61890413	61890563	ENSG00000229859	protein_coding	ENST00000543505	61205680	684808.000000	proximity ENSG00000229859:60205680-62205680
chr11:61890412-61890563	11	61890413	61890563	ENSG00000254772	protein_coding	ENST00000878316	62573863	683375.000000	proximity ENSG00000254772:61573863-63573863
chr11:61890412-61890563	11	61890413	61890563	ENSG00000255432	protein_coding	ENST00000528405	62665178	774690.000000	proximity ENSG00000255432:61665178-63665178
chr11:61890412-61890563	11	61890413	61890563	ENSG00000256591	protein_coding	ENST00000541135	61430056	460432.000000	proximity ENSG00000256591:60430056-62430056
chr11:61890412-61890563	11	61890413	61890563	ENSG00000256713	protein_coding	ENST00000312403	61241175	649313.000000	proximity ENSG00000256713:60241175-62241175
chr11:61890412-61890563	11	61890413	61890563	ENSG00000278615	protein_coding	ENST00000524958	62665210	774722.000000	proximity ENSG00000278615:61665210-63665210
chr11:61890412-61890563	11	61890413	61890563	ENSG00000283268	protein_coding	ENST00000636508	62832841	942353.000000	proximity ENSG00000283268:61832841-63832841
chr11:61890887-61891038	11	61890888	61891038	ENSG00000006118	protein_coding	ENST00000453848	60924460	966503.000000	proximity ENSG00000006118:59924460-61924460
chr11:61890887-61891038	11	61890888	61891038	ENSG00000011347	protein_coding	ENST00000539008	61581076	309887.000000	proximity ENSG00000011347:60581076-62581076
chr11:61890887-61891038	11	61890888	61891038	ENSG00000013725	protein_coding	ENST00000899021	60971675	919288.000000	proximity ENSG00000013725:59971675-61971675
chr11:61890887-61891038	11	61890888	61891038	ENSG00000089597	protein_coding	ENST00000346178	62646615	755652.000000	proximity ENSG00000089597:61646615-63646615
chr11:61890887-61891038	11	61890888	61891038	ENSG00000110107	protein_coding	ENST00000918252	60906603	984360.000000	proximity ENSG00000110107:59906603-61906603
chr11:61890887-61891038	11	61890888	61891038	ENSG00000110108	protein_coding	ENST00000888772	60912521	978442.000000	proximity ENSG00000110108:59912521-61912521
chr11:61890887-61891038	11	61890888	61891038	ENSG00000110446	protein_coding	ENST00000227880	60952176	938787.000000	proximity ENSG00000110446:59952176-61952176
chr11:61890887-61891038	11	61890888	61891038	ENSG00000110448	protein_coding	ENST00000897878	61102489	788474.000000	proximity ENSG00000110448:60102489-62102489
chr11:61890887-61891038	11	61890888	61891038	ENSG00000110484	protein_coding	ENST00000525380	62270158	379195.000000	proximity ENSG00000110484:61270158-63270158
chr11:61890887-61891038	11	61890888	61891038	ENSG00000124920	protein_coding	ENST00000856800	61752618	138345.000000	proximity ENSG00000124920:60752618-62752618
chr11:61890887-61891038	11	61890888	61891038	ENSG00000124935	protein_coding	ENST00000244926	62242239	351276.000000	proximity ENSG00000124935:61242239-63242239
chr11:61890887-61891038	11	61890888	61891038	ENSG00000124939	protein_coding	ENST00000244930	62208673	317710.000000	proximity ENSG00000124939:61208673-63208673
chr11:61890887-61891038	11	61890888	61891038	ENSG00000124942	protein_coding	ENST00000378024	62546806	655843.000000	proximity ENSG00000124942:61546806-63546806
chr11:61890887-61891038	11	61890888	61891038	ENSG00000133316	protein_coding	ENST00000525239	62841809	950846.000000	proximity ENSG00000133316:61841809-63841809
chr11:61890887-61891038	11	61890888	61891038	ENSG00000134780	protein_coding	ENST00000875661	61682263	208700.000000	proximity ENSG00000134780:60682263-62682263
chr11:61890887-61891038	11	61890888	61891038	ENSG00000134824	protein_coding	ENST00000925572	61827997	62966.000000	proximity ENSG00000134824:60827997-62827997
chr11:61890887-61891038	11	61890888	61891038	ENSG00000134825	protein_coding	ENST00000857009	61792614	98349.000000	proximity ENSG00000134825:60792614-62792614
chr11:61890887-61891038	11	61890888	61891038	ENSG00000149016	protein_coding	ENST00000308436	62591637	700674.000000	proximity ENSG00000149016:61591637-63591637
chr11:61890887-61891038	11	61890888	61891038	ENSG00000149021	protein_coding	ENST00000534397	62405103	514140.000000	proximity ENSG00000149021:61405103-63405103
chr11:61890887-61891038	11	61890888	61891038	ENSG00000149476	protein_coding	ENST00000394900	61333228	557735.000000	proximity ENSG00000149476:60333228-62333228
chr11:61890887-61891038	11	61890888	61891038	ENSG00000149480	protein_coding	ENST00000278823	62601865	710902.000000	proximity ENSG00000149480:61601865-63601865
chr11:61890887-61891038	11	61890888	61891038	ENSG00000149483	protein_coding	ENST00000542946	61361964	528999.000000	proximity ENSG00000149483:60361964-62361964
chr11:61890887-61891038	11	61890888	61891038	ENSG00000149485	protein_coding	ENST00000350997	61817003	73960.000000	proximity ENSG00000149485:60817003-62817003
chr11:61890887-61891038	11	61890888	61891038	ENSG00000149489	protein_coding	ENST00000278833	62613257	722294.000000	proximity ENSG00000149489:61613257-63613257
chr11:61890887-61891038	11	61890888	61891038	ENSG00000149499	protein_coding	ENST00000964791	62612973	722010.000000	proximity ENSG00000149499:61612973-63612973
chr11:61890887-61891038	11	61890888	61891038	ENSG00000149503	protein_coding	ENST00000278849	62123998	233035.000000	proximity ENSG00000149503:61123998-63123998
chr11:61890887-61891038	11	61890888	61891038	ENSG00000149532	protein_coding	ENST00000340437	61429911	461052.000000	proximity ENSG00000149532:60429911-62429911
chr11:61890887-61891038	11	61890888	61891038	ENSG00000149541	protein_coding	ENST00000531383	62622154	731191.000000	proximity ENSG00000149541:61622154-63622154
chr11:61890887-61891038	11	61890888	61891038	ENSG00000162144	protein_coding	ENST00000945366	61362157	528806.000000	proximity ENSG00000162144:60362157-62362157
chr11:61890887-61891038	11	61890888	61891038	ENSG00000162148	protein_coding	ENST00000897837	61481147	409816.000000	proximity ENSG00000162148:60481147-62481147
chr11:61890887-61891038	11	61890888	61891038	ENSG00000162174	protein_coding	ENST00000870124	62337572	446609.000000	proximity ENSG00000162174:61337572-63337572
chr11:61890887-61891038	11	61890888	61891038	ENSG00000162188	protein_coding	ENST00000850846	62707676	816713.000000	proximity ENSG00000162188:61707676-63707676
chr11:61890887-61891038	11	61890888	61891038	ENSG00000162191	protein_coding	ENST00000294119	62679055	788092.000000	proximity ENSG00000162191:61679055-63679055
chr11:61890887-61891038	11	61890888	61891038	ENSG00000162194	protein_coding	ENST00000431002	62671765	780802.000000	proximity ENSG00000162194:61671765-63671765
chr11:61890887-61891038	11	61890888	61891038	ENSG00000162222	protein_coding	ENST00000851206	62727687	836724.000000	proximity ENSG00000162222:61727687-63727687
chr11:61890887-61891038	11	61890888	61891038	ENSG00000162227	protein_coding	ENST00000936991	62771370	880407.000000	proximity ENSG00000162227:61771370-63771370
chr11:61890887-61891038	11	61890888	61891038	ENSG00000162231	protein_coding	ENST00000531709	62805470	914507.000000	proximity ENSG00000162231:61805470-63805470
chr11:61890887-61891038	11	61890888	61891038	ENSG00000162236	protein_coding	ENST00000858717	62832040	941077.000000	proximity ENSG00000162236:61832040-63832040
chr11:61890887-61891038	11	61890888	61891038	ENSG00000167985	protein_coding	ENST00000713963	61430124	460839.000000	proximity ENSG00000167985:60430124-62430124
chr11:61890887-61891038	11	61890888	61891038	ENSG00000167986	protein_coding	ENST00000954149	61342595	548368.000000	proximity ENSG00000167986:60342595-62342595
chr11:61890887-61891038	11	61890888	61891038	ENSG00000167987	protein_coding	ENST00000865209	61167355	723608.000000	proximity ENSG00000167987:60167355-62167355
chr11:61890887-61891038	11	61890888	61891038	ENSG00000167992	protein_coding	ENST00000917388	61295065	595898.000000	proximity ENSG00000167992:60295065-62295065
chr11:61890887-61891038	11	61890888	61891038	ENSG00000167994	protein_coding	ENST00000531922	61920267	29304.000000	proximity ENSG00000167994:60920267-62920267
chr11:61890887-61891038	11	61890888	61891038	ENSG00000167995	protein_coding	ENST00000449131	61950370	59407.000000	proximity ENSG00000167995:60950370-62950370
chr11:61890887-61891038	11	61890888	61891038	ENSG00000167996	protein_coding	ENST00000273550	61967634	76671.000000	proximity ENSG00000167996:60967634-62967634
chr11:61890887-61891038	11	61890888	61891038	ENSG00000168000	protein_coding	ENST00000684475	62707587	816624.000000	proximity ENSG00000168000:61707587-63707587
chr11:61890887-61891038	11	61890888	61891038	ENSG00000168002	protein_coding	ENST00000860211	62761608	870645.000000	proximity ENSG00000168002:61761608-63761608
chr11:61890887-61891038	11	61890888	61891038	ENSG00000168003	protein_coding	ENST00000926685	62856111	965148.000000	proximity ENSG00000168003:61856111-63856111
chr11:61890887-61891038	11	61890888	61891038	ENSG00000168496	protein_coding	ENST00000967695	61792725	98238.000000	proximity ENSG00000168496:60792725-62792725
chr11:61890887-61891038	11	61890888	61891038	ENSG00000168515	protein_coding	ENST00000306238	62190216	299253.000000	proximity ENSG00000168515:61190216-63190216
chr11:61890887-61891038	11	61890888	61891038	ENSG00000168569	protein_coding	ENST00000307366	62792006	901043.000000	proximity ENSG00000168569:61792006-63792006
chr11:61890887-61891038	11	61890888	61891038	ENSG00000177363	protein_coding	ENST00000317449	62689530	798567.000000	proximity ENSG00000177363:61689530-63689530
chr11:61890887-61891038	11	61890888	61891038	ENSG00000185085	protein_coding	ENST00000330574	62653302	762339.000000	proximity ENSG00000185085:61653302-63653302
chr11:61890887-61891038	11	61890888	61891038	ENSG00000185475	protein_coding	ENST00000333449	62787402	896439.000000	proximity ENSG00000185475:61787402-63787402
chr11:61890887-61891038	11	61890888	61891038	ENSG00000185670	protein_coding	ENST00000913752	62758835	867872.000000	proximity ENSG00000185670:61758835-63758835
chr11:61890887-61891038	11	61890888	61891038	ENSG00000187049	protein_coding	ENST00000334888	61392587	498376.000000	proximity ENSG00000187049:60392587-62392587
chr11:61890887-61891038	11	61890888	61891038	ENSG00000197745	protein_coding	ENST00000358585	62299075	408112.000000	proximity ENSG00000197745:61299075-63299075
chr11:61890887-61891038	11	61890888	61891038	ENSG00000204922	protein_coding	ENST00000531323	62670273	779310.000000	proximity ENSG00000204922:61670273-63670273
chr11:61890887-61891038	11	61890888	61891038	ENSG00000204950	protein_coding	ENST00000378075	61508749	382214.000000	proximity ENSG00000204950:60508749-62508749
chr11:61890887-61891038	11	61890888	61891038	ENSG00000214753	protein_coding	ENST00000301785	62727457	836494.000000	proximity ENSG00000214753:61727457-63727457
chr11:61890887-61891038	11	61890888	61891038	ENSG00000214756	protein_coding	ENST00000913097	62665313	774350.000000	proximity ENSG00000214756:61665313-63665313
chr11:61890887-61891038	11	61890888	61891038	ENSG00000221968	protein_coding	ENST00000969790	61892136	1173.000000	proximity ENSG00000221968:60892136-62892136
chr11:61890887-61891038	11	61890888	61891038	ENSG00000229183	protein_coding	ENST00000378149	61222347	668616.000000	proximity ENSG00000229183:60222347-62222347
chr11:61890887-61891038	11	61890888	61891038	ENSG00000229859	protein_coding	ENST00000543505	61205680	685283.000000	proximity ENSG00000229859:60205680-62205680
chr11:61890887-61891038	11	61890888	61891038	ENSG00000254772	protein_coding	ENST00000878316	62573863	682900.000000	proximity ENSG00000254772:61573863-63573863
chr11:61890887-61891038	11	61890888	61891038	ENSG00000255432	protein_coding	ENST00000528405	62665178	774215.000000	proximity ENSG00000255432:61665178-63665178
chr11:61890887-61891038	11	61890888	61891038	ENSG00000256591	protein_coding	ENST00000541135	61430056	460907.000000	proximity ENSG00000256591:60430056-62430056
chr11:61890887-61891038	11	61890888	61891038	ENSG00000256713	protein_coding	ENST00000312403	61241175	649788.000000	proximity ENSG00000256713:60241175-62241175
chr11:61890887-61891038	11	61890888	61891038	ENSG00000278615	protein_coding	ENST00000524958	62665210	774247.000000	proximity ENSG00000278615:61665210-63665210
chr11:61890887-61891038	11	61890888	61891038	ENSG00000283268	protein_coding	ENST00000636508	62832841	941878.000000	proximity ENSG00000283268:61832841-63832841
chr11:61891072-61891223	11	61891073	61891223	ENSG00000006118	protein_coding	ENST00000453848	60924460	966688.000000	proximity ENSG00000006118:59924460-61924460
chr11:61891072-61891223	11	61891073	61891223	ENSG00000011347	protein_coding	ENST00000539008	61581076	310072.000000	proximity ENSG00000011347:60581076-62581076
chr11:61891072-61891223	11	61891073	61891223	ENSG00000013725	protein_coding	ENST00000899021	60971675	919473.000000	proximity ENSG00000013725:59971675-61971675
chr11:61891072-61891223	11	61891073	61891223	ENSG00000089597	protein_coding	ENST00000346178	62646615	755467.000000	proximity ENSG00000089597:61646615-63646615
chr11:61891072-61891223	11	61891073	61891223	ENSG00000110107	protein_coding	ENST00000918252	60906603	984545.000000	proximity ENSG00000110107:59906603-61906603
chr11:61891072-61891223	11	61891073	61891223	ENSG00000110108	protein_coding	ENST00000888772	60912521	978627.000000	proximity ENSG00000110108:59912521-61912521
chr11:61891072-61891223	11	61891073	61891223	ENSG00000110446	protein_coding	ENST00000227880	60952176	938972.000000	proximity ENSG00000110446:59952176-61952176
chr11:61891072-61891223	11	61891073	61891223	ENSG00000110448	protein_coding	ENST00000897878	61102489	788659.000000	proximity ENSG00000110448:60102489-62102489
chr11:61891072-61891223	11	61891073	61891223	ENSG00000110484	protein_coding	ENST00000525380	62270158	379010.000000	proximity ENSG00000110484:61270158-63270158
chr11:61891072-61891223	11	61891073	61891223	ENSG00000124920	protein_coding	ENST00000856800	61752618	138530.000000	proximity ENSG00000124920:60752618-62752618
chr11:61891072-61891223	11	61891073	61891223	ENSG00000124935	protein_coding	ENST00000244926	62242239	351091.000000	proximity ENSG00000124935:61242239-63242239
chr11:61891072-61891223	11	61891073	61891223	ENSG00000124939	protein_coding	ENST00000244930	62208673	317525.000000	proximity ENSG00000124939:61208673-63208673
chr11:61891072-61891223	11	61891073	61891223	ENSG00000124942	protein_coding	ENST00000378024	62546806	655658.000000	proximity ENSG00000124942:61546806-63546806
chr11:61891072-61891223	11	61891073	61891223	ENSG00000133316	protein_coding	ENST00000525239	62841809	950661.000000	proximity ENSG00000133316:61841809-63841809
chr11:61891072-61891223	11	61891073	61891223	ENSG00000134780	protein_coding	ENST00000875661	61682263	208885.000000	proximity ENSG00000134780:60682263-62682263
chr11:61891072-61891223	11	61891073	61891223	ENSG00000134824	protein_coding	ENST00000925572	61827997	63151.000000	proximity ENSG00000134824:60827997-62827997
chr11:61891072-61891223	11	61891073	61891223	ENSG00000134825	protein_coding	ENST00000857009	61792614	98534.000000	proximity ENSG00000134825:60792614-62792614
chr11:61891072-61891223	11	61891073	61891223	ENSG00000149016	protein_coding	ENST00000308436	62591637	700489.000000	proximity ENSG00000149016:61591637-63591637
chr11:61891072-61891223	11	61891073	61891223	ENSG00000149021	protein_coding	ENST00000534397	62405103	513955.000000	proximity ENSG00000149021:61405103-63405103
chr11:61891072-61891223	11	61891073	61891223	ENSG00000149476	protein_coding	ENST00000394900	61333228	557920.000000	proximity ENSG00000149476:60333228-62333228
chr11:61891072-61891223	11	61891073	61891223	ENSG00000149480	protein_coding	ENST00000278823	62601865	710717.000000	proximity ENSG00000149480:61601865-63601865
chr11:61891072-61891223	11	61891073	61891223	ENSG00000149483	protein_coding	ENST00000542946	61361964	529184.000000	proximity ENSG00000149483:60361964-62361964
chr11:61891072-61891223	11	61891073	61891223	ENSG00000149485	protein_coding	ENST00000350997	61817003	74145.000000	proximity ENSG00000149485:60817003-62817003
chr11:61891072-61891223	11	61891073	61891223	ENSG00000149489	protein_coding	ENST00000278833	62613257	722109.000000	proximity ENSG00000149489:61613257-63613257
chr11:61891072-61891223	11	61891073	61891223	ENSG00000149499	protein_coding	ENST00000964791	62612973	721825.000000	proximity ENSG00000149499:61612973-63612973
chr11:61891072-61891223	11	61891073	61891223	ENSG00000149503	protein_coding	ENST00000278849	62123998	232850.000000	proximity ENSG00000149503:61123998-63123998
chr11:61891072-61891223	11	61891073	61891223	ENSG00000149532	protein_coding	ENST00000340437	61429911	461237.000000	proximity ENSG00000149532:60429911-62429911
chr11:61891072-61891223	11	61891073	61891223	ENSG00000149541	protein_coding	ENST00000531383	62622154	731006.000000	proximity ENSG00000149541:61622154-63622154
chr11:61891072-61891223	11	61891073	61891223	ENSG00000162144	protein_coding	ENST00000945366	61362157	528991.000000	proximity ENSG00000162144:60362157-62362157
chr11:61891072-61891223	11	61891073	61891223	ENSG00000162148	protein_coding	ENST00000897837	61481147	410001.000000	proximity ENSG00000162148:60481147-62481147
chr11:61891072-61891223	11	61891073	61891223	ENSG00000162174	protein_coding	ENST00000870124	62337572	446424.000000	proximity ENSG00000162174:61337572-63337572
chr11:61891072-61891223	11	61891073	61891223	ENSG00000162188	protein_coding	ENST00000850846	62707676	816528.000000	proximity ENSG00000162188:61707676-63707676
chr11:61891072-61891223	11	61891073	61891223	ENSG00000162191	protein_coding	ENST00000294119	62679055	787907.000000	proximity ENSG00000162191:61679055-63679055
chr11:61891072-61891223	11	61891073	61891223	ENSG00000162194	protein_coding	ENST00000431002	62671765	780617.000000	proximity ENSG00000162194:61671765-63671765
chr11:61891072-61891223	11	61891073	61891223	ENSG00000162222	protein_coding	ENST00000851206	62727687	836539.000000	proximity ENSG00000162222:61727687-63727687
chr11:61891072-61891223	11	61891073	61891223	ENSG00000162227	protein_coding	ENST00000936991	62771370	880222.000000	proximity ENSG00000162227:61771370-63771370
chr11:61891072-61891223	11	61891073	61891223	ENSG00000162231	protein_coding	ENST00000531709	62805470	914322.000000	proximity ENSG00000162231:61805470-63805470
chr11:61891072-61891223	11	61891073	61891223	ENSG00000162236	protein_coding	ENST00000858717	62832040	940892.000000	proximity ENSG00000162236:61832040-63832040
chr11:61891072-61891223	11	61891073	61891223	ENSG00000167985	protein_coding	ENST00000713963	61430124	461024.000000	proximity ENSG00000167985:60430124-62430124
chr11:61891072-61891223	11	61891073	61891223	ENSG00000167986	protein_coding	ENST00000954149	61342595	548553.000000	proximity ENSG00000167986:60342595-62342595
chr11:61891072-61891223	11	61891073	61891223	ENSG00000167987	protein_coding	ENST00000865209	61167355	723793.000000	proximity ENSG00000167987:60167355-62167355
chr11:61891072-61891223	11	61891073	61891223	ENSG00000167992	protein_coding	ENST00000917388	61295065	596083.000000	proximity ENSG00000167992:60295065-62295065
chr11:61891072-61891223	11	61891073	61891223	ENSG00000167994	protein_coding	ENST00000531922	61920267	29119.000000	proximity ENSG00000167994:60920267-62920267
chr11:61891072-61891223	11	61891073	61891223	ENSG00000167995	protein_coding	ENST00000449131	61950370	59222.000000	proximity ENSG00000167995:60950370-62950370
chr11:61891072-61891223	11	61891073	61891223	ENSG00000167996	protein_coding	ENST00000273550	61967634	76486.000000	proximity ENSG00000167996:60967634-62967634
chr11:61891072-61891223	11	61891073	61891223	ENSG00000168000	protein_coding	ENST00000684475	62707587	816439.000000	proximity ENSG00000168000:61707587-63707587
chr11:61891072-61891223	11	61891073	61891223	ENSG00000168002	protein_coding	ENST00000860211	62761608	870460.000000	proximity ENSG00000168002:61761608-63761608
chr11:61891072-61891223	11	61891073	61891223	ENSG00000168003	protein_coding	ENST00000926685	62856111	964963.000000	proximity ENSG00000168003:61856111-63856111
chr11:61891072-61891223	11	61891073	61891223	ENSG00000168496	protein_coding	ENST00000967695	61792725	98423.000000	proximity ENSG00000168496:60792725-62792725
chr11:61891072-61891223	11	61891073	61891223	ENSG00000168515	protein_coding	ENST00000306238	62190216	299068.000000	proximity ENSG00000168515:61190216-63190216
chr11:61891072-61891223	11	61891073	61891223	ENSG00000168569	protein_coding	ENST00000307366	62792006	900858.000000	proximity ENSG00000168569:61792006-63792006
chr11:61891072-61891223	11	61891073	61891223	ENSG00000177363	protein_coding	ENST00000317449	62689530	798382.000000	proximity ENSG00000177363:61689530-63689530
chr11:61891072-61891223	11	61891073	61891223	ENSG00000185085	protein_coding	ENST00000330574	62653302	762154.000000	proximity ENSG00000185085:61653302-63653302
chr11:61891072-61891223	11	61891073	61891223	ENSG00000185475	protein_coding	ENST00000333449	62787402	896254.000000	proximity ENSG00000185475:61787402-63787402
chr11:61891072-61891223	11	61891073	61891223	ENSG00000185670	protein_coding	ENST00000913752	62758835	867687.000000	proximity ENSG00000185670:61758835-63758835
chr11:61891072-61891223	11	61891073	61891223	ENSG00000187049	protein_coding	ENST00000334888	61392587	498561.000000	proximity ENSG00000187049:60392587-62392587
chr11:61891072-61891223	11	61891073	61891223	ENSG00000197745	protein_coding	ENST00000358585	62299075	407927.000000	proximity ENSG00000197745:61299075-63299075
chr11:61891072-61891223	11	61891073	61891223	ENSG00000204922	protein_coding	ENST00000531323	62670273	779125.000000	proximity ENSG00000204922:61670273-63670273
chr11:61891072-61891223	11	61891073	61891223	ENSG00000204950	protein_coding	ENST00000378075	61508749	382399.000000	proximity ENSG00000204950:60508749-62508749
chr11:61891072-61891223	11	61891073	61891223	ENSG00000214753	protein_coding	ENST00000301785	62727457	836309.000000	proximity ENSG00000214753:61727457-63727457
chr11:61891072-61891223	11	61891073	61891223	ENSG00000214756	protein_coding	ENST00000913097	62665313	774165.000000	proximity ENSG00000214756:61665313-63665313
chr11:61891072-61891223	11	61891073	61891223	ENSG00000221968	protein_coding	ENST00000969790	61892136	988.000000	proximity ENSG00000221968:60892136-62892136
chr11:61891072-61891223	11	61891073	61891223	ENSG00000229183	protein_coding	ENST00000378149	61222347	668801.000000	proximity ENSG00000229183:60222347-62222347
chr11:61891072-61891223	11	61891073	61891223	ENSG00000229859	protein_coding	ENST00000543505	61205680	685468.000000	proximity ENSG00000229859:60205680-62205680
chr11:61891072-61891223	11	61891073	61891223	ENSG00000254772	protein_coding	ENST00000878316	62573863	682715.000000	proximity ENSG00000254772:61573863-63573863
chr11:61891072-61891223	11	61891073	61891223	ENSG00000255432	protein_coding	ENST00000528405	62665178	774030.000000	proximity ENSG00000255432:61665178-63665178
chr11:61891072-61891223	11	61891073	61891223	ENSG00000256591	protein_coding	ENST00000541135	61430056	461092.000000	proximity ENSG00000256591:60430056-62430056
chr11:61891072-61891223	11	61891073	61891223	ENSG00000256713	protein_coding	ENST00000312403	61241175	649973.000000	proximity ENSG00000256713:60241175-62241175
chr11:61891072-61891223	11	61891073	61891223	ENSG00000278615	protein_coding	ENST00000524958	62665210	774062.000000	proximity ENSG00000278615:61665210-63665210
chr11:61891072-61891223	11	61891073	61891223	ENSG00000283268	protein_coding	ENST00000636508	62832841	941693.000000	proximity ENSG00000283268:61832841-63832841
chr11:61891227-61891378	11	61891228	61891378	ENSG00000006118	protein_coding	ENST00000453848	60924460	966843.000000	proximity ENSG00000006118:59924460-61924460
chr11:61891227-61891378	11	61891228	61891378	ENSG00000011347	protein_coding	ENST00000539008	61581076	310227.000000	proximity ENSG00000011347:60581076-62581076
chr11:61891227-61891378	11	61891228	61891378	ENSG00000013725	protein_coding	ENST00000899021	60971675	919628.000000	proximity ENSG00000013725:59971675-61971675
chr11:61891227-61891378	11	61891228	61891378	ENSG00000089597	protein_coding	ENST00000346178	62646615	755312.000000	proximity ENSG00000089597:61646615-63646615
chr11:61891227-61891378	11	61891228	61891378	ENSG00000110107	protein_coding	ENST00000918252	60906603	984700.000000	proximity ENSG00000110107:59906603-61906603
chr11:61891227-61891378	11	61891228	61891378	ENSG00000110108	protein_coding	ENST00000888772	60912521	978782.000000	proximity ENSG00000110108:59912521-61912521
chr11:61891227-61891378	11	61891228	61891378	ENSG00000110446	protein_coding	ENST00000227880	60952176	939127.000000	proximity ENSG00000110446:59952176-61952176
chr11:61891227-61891378	11	61891228	61891378	ENSG00000110448	protein_coding	ENST00000897878	61102489	788814.000000	proximity ENSG00000110448:60102489-62102489
chr11:61891227-61891378	11	61891228	61891378	ENSG00000110484	protein_coding	ENST00000525380	62270158	378855.000000	proximity ENSG00000110484:61270158-63270158
chr11:61891227-61891378	11	61891228	61891378	ENSG00000124920	protein_coding	ENST00000856800	61752618	138685.000000	proximity ENSG00000124920:60752618-62752618
chr11:61891227-61891378	11	61891228	61891378	ENSG00000124935	protein_coding	ENST00000244926	62242239	350936.000000	proximity ENSG00000124935:61242239-63242239
chr11:61891227-61891378	11	61891228	61891378	ENSG00000124939	protein_coding	ENST00000244930	62208673	317370.000000	proximity ENSG00000124939:61208673-63208673
chr11:61891227-61891378	11	61891228	61891378	ENSG00000124942	protein_coding	ENST00000378024	62546806	655503.000000	proximity ENSG00000124942:61546806-63546806
chr11:61891227-61891378	11	61891228	61891378	ENSG00000133316	protein_coding	ENST00000525239	62841809	950506.000000	proximity ENSG00000133316:61841809-63841809
chr11:61891227-61891378	11	61891228	61891378	ENSG00000134780	protein_coding	ENST00000875661	61682263	209040.000000	proximity ENSG00000134780:60682263-62682263
chr11:61891227-61891378	11	61891228	61891378	ENSG00000134824	protein_coding	ENST00000925572	61827997	63306.000000	proximity ENSG00000134824:60827997-62827997
chr11:61891227-61891378	11	61891228	61891378	ENSG00000134825	protein_coding	ENST00000857009	61792614	98689.000000	proximity ENSG00000134825:60792614-62792614
chr11:61891227-61891378	11	61891228	61891378	ENSG00000149016	protein_coding	ENST00000308436	62591637	700334.000000	proximity ENSG00000149016:61591637-63591637
chr11:61891227-61891378	11	61891228	61891378	ENSG00000149021	protein_coding	ENST00000534397	62405103	513800.000000	proximity ENSG00000149021:61405103-63405103
chr11:61891227-61891378	11	61891228	61891378	ENSG00000149476	protein_coding	ENST00000394900	61333228	558075.000000	proximity ENSG00000149476:60333228-62333228
chr11:61891227-61891378	11	61891228	61891378	ENSG00000149480	protein_coding	ENST00000278823	62601865	710562.000000	proximity ENSG00000149480:61601865-63601865
chr11:61891227-61891378	11	61891228	61891378	ENSG00000149483	protein_coding	ENST00000542946	61361964	529339.000000	proximity ENSG00000149483:60361964-62361964
chr11:61891227-61891378	11	61891228	61891378	ENSG00000149485	protein_coding	ENST00000350997	61817003	74300.000000	proximity ENSG00000149485:60817003-62817003
chr11:61891227-61891378	11	61891228	61891378	ENSG00000149489	protein_coding	ENST00000278833	62613257	721954.000000	proximity ENSG00000149489:61613257-63613257
chr11:61891227-61891378	11	61891228	61891378	ENSG00000149499	protein_coding	ENST00000964791	62612973	721670.000000	proximity ENSG00000149499:61612973-63612973
chr11:61891227-61891378	11	61891228	61891378	ENSG00000149503	protein_coding	ENST00000278849	62123998	232695.000000	proximity ENSG00000149503:61123998-63123998
chr11:61891227-61891378	11	61891228	61891378	ENSG00000149532	protein_coding	ENST00000340437	61429911	461392.000000	proximity ENSG00000149532:60429911-62429911
chr11:61891227-61891378	11	61891228	61891378	ENSG00000149541	protein_coding	ENST00000531383	62622154	730851.000000	proximity ENSG00000149541:61622154-63622154
chr11:61891227-61891378	11	61891228	61891378	ENSG00000162144	protein_coding	ENST00000945366	61362157	529146.000000	proximity ENSG00000162144:60362157-62362157
chr11:61891227-61891378	11	61891228	61891378	ENSG00000162148	protein_coding	ENST00000897837	61481147	410156.000000	proximity ENSG00000162148:60481147-62481147
chr11:61891227-61891378	11	61891228	61891378	ENSG00000162174	protein_coding	ENST00000870124	62337572	446269.000000	proximity ENSG00000162174:61337572-63337572
chr11:61891227-61891378	11	61891228	61891378	ENSG00000162188	protein_coding	ENST00000850846	62707676	816373.000000	proximity ENSG00000162188:61707676-63707676
chr11:61891227-61891378	11	61891228	61891378	ENSG00000162191	protein_coding	ENST00000294119	62679055	787752.000000	proximity ENSG00000162191:61679055-63679055
chr11:61891227-61891378	11	61891228	61891378	ENSG00000162194	protein_coding	ENST00000431002	62671765	780462.000000	proximity ENSG00000162194:61671765-63671765
chr11:61891227-61891378	11	61891228	61891378	ENSG00000162222	protein_coding	ENST00000851206	62727687	836384.000000	proximity ENSG00000162222:61727687-63727687
chr11:61891227-61891378	11	61891228	61891378	ENSG00000162227	protein_coding	ENST00000936991	62771370	880067.000000	proximity ENSG00000162227:61771370-63771370
chr11:61891227-61891378	11	61891228	61891378	ENSG00000162231	protein_coding	ENST00000531709	62805470	914167.000000	proximity ENSG00000162231:61805470-63805470
chr11:61891227-61891378	11	61891228	61891378	ENSG00000162236	protein_coding	ENST00000858717	62832040	940737.000000	proximity ENSG00000162236:61832040-63832040
chr11:61891227-61891378	11	61891228	61891378	ENSG00000167985	protein_coding	ENST00000713963	61430124	461179.000000	proximity ENSG00000167985:60430124-62430124
chr11:61891227-61891378	11	61891228	61891378	ENSG00000167986	protein_coding	ENST00000954149	61342595	548708.000000	proximity ENSG00000167986:60342595-62342595
chr11:61891227-61891378	11	61891228	61891378	ENSG00000167987	protein_coding	ENST00000865209	61167355	723948.000000	proximity ENSG00000167987:60167355-62167355
chr11:61891227-61891378	11	61891228	61891378	ENSG00000167992	protein_coding	ENST00000917388	61295065	596238.000000	proximity ENSG00000167992:60295065-62295065
chr11:61891227-61891378	11	61891228	61891378	ENSG00000167994	protein_coding	ENST00000531922	61920267	28964.000000	proximity ENSG00000167994:60920267-62920267
chr11:61891227-61891378	11	61891228	61891378	ENSG00000167995	protein_coding	ENST00000449131	61950370	59067.000000	proximity ENSG00000167995:60950370-62950370
chr11:61891227-61891378	11	61891228	61891378	ENSG00000167996	protein_coding	ENST00000273550	61967634	76331.000000	proximity ENSG00000167996:60967634-62967634
chr11:61891227-61891378	11	61891228	61891378	ENSG00000168000	protein_coding	ENST00000684475	62707587	816284.000000	proximity ENSG00000168000:61707587-63707587
chr11:61891227-61891378	11	61891228	61891378	ENSG00000168002	protein_coding	ENST00000860211	62761608	870305.000000	proximity ENSG00000168002:61761608-63761608
chr11:61891227-61891378	11	61891228	61891378	ENSG00000168003	protein_coding	ENST00000926685	62856111	964808.000000	proximity ENSG00000168003:61856111-63856111
chr11:61891227-61891378	11	61891228	61891378	ENSG00000168496	protein_coding	ENST00000967695	61792725	98578.000000	proximity ENSG00000168496:60792725-62792725
chr11:61891227-61891378	11	61891228	61891378	ENSG00000168515	protein_coding	ENST00000306238	62190216	298913.000000	proximity ENSG00000168515:61190216-63190216
chr11:61891227-61891378	11	61891228	61891378	ENSG00000168569	protein_coding	ENST00000307366	62792006	900703.000000	proximity ENSG00000168569:61792006-63792006
chr11:61891227-61891378	11	61891228	61891378	ENSG00000177363	protein_coding	ENST00000317449	62689530	798227.000000	proximity ENSG00000177363:61689530-63689530
chr11:61891227-61891378	11	61891228	61891378	ENSG00000185085	protein_coding	ENST00000330574	62653302	761999.000000	proximity ENSG00000185085:61653302-63653302
chr11:61891227-61891378	11	61891228	61891378	ENSG00000185475	protein_coding	ENST00000333449	62787402	896099.000000	proximity ENSG00000185475:61787402-63787402
chr11:61891227-61891378	11	61891228	61891378	ENSG00000185670	protein_coding	ENST00000913752	62758835	867532.000000	proximity ENSG00000185670:61758835-63758835
chr11:61891227-61891378	11	61891228	61891378	ENSG00000187049	protein_coding	ENST00000334888	61392587	498716.000000	proximity ENSG00000187049:60392587-62392587
chr11:61891227-61891378	11	61891228	61891378	ENSG00000197745	protein_coding	ENST00000358585	62299075	407772.000000	proximity ENSG00000197745:61299075-63299075
chr11:61891227-61891378	11	61891228	61891378	ENSG00000204922	protein_coding	ENST00000531323	62670273	778970.000000	proximity ENSG00000204922:61670273-63670273
chr11:61891227-61891378	11	61891228	61891378	ENSG00000204950	protein_coding	ENST00000378075	61508749	382554.000000	proximity ENSG00000204950:60508749-62508749
chr11:61891227-61891378	11	61891228	61891378	ENSG00000214753	protein_coding	ENST00000301785	62727457	836154.000000	proximity ENSG00000214753:61727457-63727457
chr11:61891227-61891378	11	61891228	61891378	ENSG00000214756	protein_coding	ENST00000913097	62665313	774010.000000	proximity ENSG00000214756:61665313-63665313
chr11:61891227-61891378	11	61891228	61891378	ENSG00000221968	protein_coding	ENST00000969790	61892136	833.000000	proximity ENSG00000221968:60892136-62892136
chr11:61891227-61891378	11	61891228	61891378	ENSG00000229183	protein_coding	ENST00000378149	61222347	668956.000000	proximity ENSG00000229183:60222347-62222347
chr11:61891227-61891378	11	61891228	61891378	ENSG00000229859	protein_coding	ENST00000543505	61205680	685623.000000	proximity ENSG00000229859:60205680-62205680
chr11:61891227-61891378	11	61891228	61891378	ENSG00000254772	protein_coding	ENST00000878316	62573863	682560.000000	proximity ENSG00000254772:61573863-63573863
chr11:61891227-61891378	11	61891228	61891378	ENSG00000255432	protein_coding	ENST00000528405	62665178	773875.000000	proximity ENSG00000255432:61665178-63665178
chr11:61891227-61891378	11	61891228	61891378	ENSG00000256591	protein_coding	ENST00000541135	61430056	461247.000000	proximity ENSG00000256591:60430056-62430056
chr11:61891227-61891378	11	61891228	61891378	ENSG00000256713	protein_coding	ENST00000312403	61241175	650128.000000	proximity ENSG00000256713:60241175-62241175
chr11:61891227-61891378	11	61891228	61891378	ENSG00000278615	protein_coding	ENST00000524958	62665210	773907.000000	proximity ENSG00000278615:61665210-63665210
chr11:61891227-61891378	11	61891228	61891378	ENSG00000283268	protein_coding	ENST00000636508	62832841	941538.000000	proximity ENSG00000283268:61832841-63832841
chr11:61894107-61894258	11	61894108	61894258	ENSG00000006118	protein_coding	ENST00000453848	60924460	969723.000000	proximity ENSG00000006118:59924460-61924460
chr11:61894107-61894258	11	61894108	61894258	ENSG00000011347	protein_coding	ENST00000539008	61581076	313107.000000	proximity ENSG00000011347:60581076-62581076
chr11:61894107-61894258	11	61894108	61894258	ENSG00000013725	protein_coding	ENST00000899021	60971675	922508.000000	proximity ENSG00000013725:59971675-61971675
chr11:61894107-61894258	11	61894108	61894258	ENSG00000089597	protein_coding	ENST00000346178	62646615	752432.000000	proximity ENSG00000089597:61646615-63646615
chr11:61894107-61894258	11	61894108	61894258	ENSG00000110107	protein_coding	ENST00000918252	60906603	987580.000000	proximity ENSG00000110107:59906603-61906603
chr11:61894107-61894258	11	61894108	61894258	ENSG00000110108	protein_coding	ENST00000888772	60912521	981662.000000	proximity ENSG00000110108:59912521-61912521
chr11:61894107-61894258	11	61894108	61894258	ENSG00000110446	protein_coding	ENST00000227880	60952176	942007.000000	proximity ENSG00000110446:59952176-61952176
chr11:61894107-61894258	11	61894108	61894258	ENSG00000110448	protein_coding	ENST00000897878	61102489	791694.000000	proximity ENSG00000110448:60102489-62102489
chr11:61894107-61894258	11	61894108	61894258	ENSG00000110484	protein_coding	ENST00000525380	62270158	375975.000000	proximity ENSG00000110484:61270158-63270158
chr11:61894107-61894258	11	61894108	61894258	ENSG00000124920	protein_coding	ENST00000856800	61752618	141565.000000	proximity ENSG00000124920:60752618-62752618
chr11:61894107-61894258	11	61894108	61894258	ENSG00000124935	protein_coding	ENST00000244926	62242239	348056.000000	proximity ENSG00000124935:61242239-63242239
chr11:61894107-61894258	11	61894108	61894258	ENSG00000124939	protein_coding	ENST00000244930	62208673	314490.000000	proximity ENSG00000124939:61208673-63208673
chr11:61894107-61894258	11	61894108	61894258	ENSG00000124942	protein_coding	ENST00000378024	62546806	652623.000000	proximity ENSG00000124942:61546806-63546806
chr11:61894107-61894258	11	61894108	61894258	ENSG00000133316	protein_coding	ENST00000525239	62841809	947626.000000	proximity ENSG00000133316:61841809-63841809
chr11:61894107-61894258	11	61894108	61894258	ENSG00000134780	protein_coding	ENST00000875661	61682263	211920.000000	proximity ENSG00000134780:60682263-62682263
chr11:61894107-61894258	11	61894108	61894258	ENSG00000134824	protein_coding	ENST00000925572	61827997	66186.000000	proximity ENSG00000134824:60827997-62827997
chr11:61894107-61894258	11	61894108	61894258	ENSG00000134825	protein_coding	ENST00000857009	61792614	101569.000000	proximity ENSG00000134825:60792614-62792614
chr11:61894107-61894258	11	61894108	61894258	ENSG00000149016	protein_coding	ENST00000308436	62591637	697454.000000	proximity ENSG00000149016:61591637-63591637
chr11:61894107-61894258	11	61894108	61894258	ENSG00000149021	protein_coding	ENST00000534397	62405103	510920.000000	proximity ENSG00000149021:61405103-63405103
chr11:61894107-61894258	11	61894108	61894258	ENSG00000149476	protein_coding	ENST00000394900	61333228	560955.000000	proximity ENSG00000149476:60333228-62333228
chr11:61894107-61894258	11	61894108	61894258	ENSG00000149480	protein_coding	ENST00000278823	62601865	707682.000000	proximity ENSG00000149480:61601865-63601865
chr11:61894107-61894258	11	61894108	61894258	ENSG00000149483	protein_coding	ENST00000542946	61361964	532219.000000	proximity ENSG00000149483:60361964-62361964
chr11:61894107-61894258	11	61894108	61894258	ENSG00000149485	protein_coding	ENST00000350997	61817003	77180.000000	proximity ENSG00000149485:60817003-62817003
chr11:61894107-61894258	11	61894108	61894258	ENSG00000149489	protein_coding	ENST00000278833	62613257	719074.000000	proximity ENSG00000149489:61613257-63613257
chr11:61894107-61894258	11	61894108	61894258	ENSG00000149499	protein_coding	ENST00000964791	62612973	718790.000000	proximity ENSG00000149499:61612973-63612973
chr11:61894107-61894258	11	61894108	61894258	ENSG00000149503	protein_coding	ENST00000278849	62123998	229815.000000	proximity ENSG00000149503:61123998-63123998
chr11:61894107-61894258	11	61894108	61894258	ENSG00000149532	protein_coding	ENST00000340437	61429911	464272.000000	proximity ENSG00000149532:60429911-62429911
chr11:61894107-61894258	11	61894108	61894258	ENSG00000149541	protein_coding	ENST00000531383	62622154	727971.000000	proximity ENSG00000149541:61622154-63622154
chr11:61894107-61894258	11	61894108	61894258	ENSG00000162144	protein_coding	ENST00000945366	61362157	532026.000000	proximity ENSG00000162144:60362157-62362157
chr11:61894107-61894258	11	61894108	61894258	ENSG00000162148	protein_coding	ENST00000897837	61481147	413036.000000	proximity ENSG00000162148:60481147-62481147
chr11:61894107-61894258	11	61894108	61894258	ENSG00000162174	protein_coding	ENST00000870124	62337572	443389.000000	proximity ENSG00000162174:61337572-63337572
chr11:61894107-61894258	11	61894108	61894258	ENSG00000162188	protein_coding	ENST00000850846	62707676	813493.000000	proximity ENSG00000162188:61707676-63707676
chr11:61894107-61894258	11	61894108	61894258	ENSG00000162191	protein_coding	ENST00000294119	62679055	784872.000000	proximity ENSG00000162191:61679055-63679055
chr11:61894107-61894258	11	61894108	61894258	ENSG00000162194	protein_coding	ENST00000431002	62671765	777582.000000	proximity ENSG00000162194:61671765-63671765
chr11:61894107-61894258	11	61894108	61894258	ENSG00000162222	protein_coding	ENST00000851206	62727687	833504.000000	proximity ENSG00000162222:61727687-63727687
chr11:61894107-61894258	11	61894108	61894258	ENSG00000162227	protein_coding	ENST00000936991	62771370	877187.000000	proximity ENSG00000162227:61771370-63771370
chr11:61894107-61894258	11	61894108	61894258	ENSG00000162231	protein_coding	ENST00000531709	62805470	911287.000000	proximity ENSG00000162231:61805470-63805470
chr11:61894107-61894258	11	61894108	61894258	ENSG00000162236	protein_coding	ENST00000858717	62832040	937857.000000	proximity ENSG00000162236:61832040-63832040
chr11:61894107-61894258	11	61894108	61894258	ENSG00000167985	protein_coding	ENST00000713963	61430124	464059.000000	proximity ENSG00000167985:60430124-62430124
chr11:61894107-61894258	11	61894108	61894258	ENSG00000167986	protein_coding	ENST00000954149	61342595	551588.000000	proximity ENSG00000167986:60342595-62342595
chr11:61894107-61894258	11	61894108	61894258	ENSG00000167987	protein_coding	ENST00000865209	61167355	726828.000000	proximity ENSG00000167987:60167355-62167355
chr11:61894107-61894258	11	61894108	61894258	ENSG00000167992	protein_coding	ENST00000917388	61295065	599118.000000	proximity ENSG00000167992:60295065-62295065
chr11:61894107-61894258	11	61894108	61894258	ENSG00000167994	protein_coding	ENST00000531922	61920267	26084.000000	proximity ENSG00000167994:60920267-62920267
chr11:61894107-61894258	11	61894108	61894258	ENSG00000167995	protein_coding	ENST00000449131	61950370	56187.000000	proximity ENSG00000167995:60950370-62950370
chr11:61894107-61894258	11	61894108	61894258	ENSG00000167996	protein_coding	ENST00000273550	61967634	73451.000000	proximity ENSG00000167996:60967634-62967634
chr11:61894107-61894258	11	61894108	61894258	ENSG00000168000	protein_coding	ENST00000684475	62707587	813404.000000	proximity ENSG00000168000:61707587-63707587
chr11:61894107-61894258	11	61894108	61894258	ENSG00000168002	protein_coding	ENST00000860211	62761608	867425.000000	proximity ENSG00000168002:61761608-63761608
chr11:61894107-61894258	11	61894108	61894258	ENSG00000168003	protein_coding	ENST00000926685	62856111	961928.000000	proximity ENSG00000168003:61856111-63856111
chr11:61894107-61894258	11	61894108	61894258	ENSG00000168496	protein_coding	ENST00000967695	61792725	101458.000000	proximity ENSG00000168496:60792725-62792725
chr11:61894107-61894258	11	61894108	61894258	ENSG00000168515	protein_coding	ENST00000306238	62190216	296033.000000	proximity ENSG00000168515:61190216-63190216
chr11:61894107-61894258	11	61894108	61894258	ENSG00000168569	protein_coding	ENST00000307366	62792006	897823.000000	proximity ENSG00000168569:61792006-63792006
chr11:61894107-61894258	11	61894108	61894258	ENSG00000177363	protein_coding	ENST00000317449	62689530	795347.000000	proximity ENSG00000177363:61689530-63689530
chr11:61894107-61894258	11	61894108	61894258	ENSG00000185085	protein_coding	ENST00000330574	62653302	759119.000000	proximity ENSG00000185085:61653302-63653302
chr11:61894107-61894258	11	61894108	61894258	ENSG00000185475	protein_coding	ENST00000333449	62787402	893219.000000	proximity ENSG00000185475:61787402-63787402
chr11:61894107-61894258	11	61894108	61894258	ENSG00000185670	protein_coding	ENST00000913752	62758835	864652.000000	proximity ENSG00000185670:61758835-63758835
chr11:61894107-61894258	11	61894108	61894258	ENSG00000187049	protein_coding	ENST00000334888	61392587	501596.000000	proximity ENSG00000187049:60392587-62392587
chr11:61894107-61894258	11	61894108	61894258	ENSG00000197745	protein_coding	ENST00000358585	62299075	404892.000000	proximity ENSG00000197745:61299075-63299075
chr11:61894107-61894258	11	61894108	61894258	ENSG00000204922	protein_coding	ENST00000531323	62670273	776090.000000	proximity ENSG00000204922:61670273-63670273
chr11:61894107-61894258	11	61894108	61894258	ENSG00000204950	protein_coding	ENST00000378075	61508749	385434.000000	proximity ENSG00000204950:60508749-62508749
chr11:61894107-61894258	11	61894108	61894258	ENSG00000214753	protein_coding	ENST00000301785	62727457	833274.000000	proximity ENSG00000214753:61727457-63727457
chr11:61894107-61894258	11	61894108	61894258	ENSG00000214756	protein_coding	ENST00000913097	62665313	771130.000000	proximity ENSG00000214756:61665313-63665313
chr11:61894107-61894258	11	61894108	61894258	ENSG00000221968	protein_coding	ENST00000969790	61892136	2047.000000	proximity ENSG00000221968:60892136-62892136
chr11:61894107-61894258	11	61894108	61894258	ENSG00000229183	protein_coding	ENST00000378149	61222347	671836.000000	proximity ENSG00000229183:60222347-62222347
chr11:61894107-61894258	11	61894108	61894258	ENSG00000229859	protein_coding	ENST00000543505	61205680	688503.000000	proximity ENSG00000229859:60205680-62205680
chr11:61894107-61894258	11	61894108	61894258	ENSG00000254772	protein_coding	ENST00000878316	62573863	679680.000000	proximity ENSG00000254772:61573863-63573863
chr11:61894107-61894258	11	61894108	61894258	ENSG00000255432	protein_coding	ENST00000528405	62665178	770995.000000	proximity ENSG00000255432:61665178-63665178
chr11:61894107-61894258	11	61894108	61894258	ENSG00000256591	protein_coding	ENST00000541135	61430056	464127.000000	proximity ENSG00000256591:60430056-62430056
chr11:61894107-61894258	11	61894108	61894258	ENSG00000256713	protein_coding	ENST00000312403	61241175	653008.000000	proximity ENSG00000256713:60241175-62241175
chr11:61894107-61894258	11	61894108	61894258	ENSG00000278615	protein_coding	ENST00000524958	62665210	771027.000000	proximity ENSG00000278615:61665210-63665210
chr11:61894107-61894258	11	61894108	61894258	ENSG00000283268	protein_coding	ENST00000636508	62832841	938658.000000	proximity ENSG00000283268:61832841-63832841
chr11:61897732-61897883	11	61897733	61897883	ENSG00000006118	protein_coding	ENST00000453848	60924460	973348.000000	proximity ENSG00000006118:59924460-61924460
chr11:61897732-61897883	11	61897733	61897883	ENSG00000011347	protein_coding	ENST00000539008	61581076	316732.000000	proximity ENSG00000011347:60581076-62581076
chr11:61897732-61897883	11	61897733	61897883	ENSG00000013725	protein_coding	ENST00000899021	60971675	926133.000000	proximity ENSG00000013725:59971675-61971675
chr11:61897732-61897883	11	61897733	61897883	ENSG00000089597	protein_coding	ENST00000346178	62646615	748807.000000	proximity ENSG00000089597:61646615-63646615
chr11:61897732-61897883	11	61897733	61897883	ENSG00000110107	protein_coding	ENST00000918252	60906603	991205.000000	proximity ENSG00000110107:59906603-61906603
chr11:61897732-61897883	11	61897733	61897883	ENSG00000110108	protein_coding	ENST00000888772	60912521	985287.000000	proximity ENSG00000110108:59912521-61912521
chr11:61897732-61897883	11	61897733	61897883	ENSG00000110446	protein_coding	ENST00000227880	60952176	945632.000000	proximity ENSG00000110446:59952176-61952176
chr11:61897732-61897883	11	61897733	61897883	ENSG00000110448	protein_coding	ENST00000897878	61102489	795319.000000	proximity ENSG00000110448:60102489-62102489
chr11:61897732-61897883	11	61897733	61897883	ENSG00000110484	protein_coding	ENST00000525380	62270158	372350.000000	proximity ENSG00000110484:61270158-63270158
chr11:61897732-61897883	11	61897733	61897883	ENSG00000124920	protein_coding	ENST00000856800	61752618	145190.000000	proximity ENSG00000124920:60752618-62752618
chr11:61897732-61897883	11	61897733	61897883	ENSG00000124935	protein_coding	ENST00000244926	62242239	344431.000000	proximity ENSG00000124935:61242239-63242239
chr11:61897732-61897883	11	61897733	61897883	ENSG00000124939	protein_coding	ENST00000244930	62208673	310865.000000	proximity ENSG00000124939:61208673-63208673
chr11:61897732-61897883	11	61897733	61897883	ENSG00000124942	protein_coding	ENST00000378024	62546806	648998.000000	proximity ENSG00000124942:61546806-63546806
chr11:61897732-61897883	11	61897733	61897883	ENSG00000133316	protein_coding	ENST00000525239	62841809	944001.000000	proximity ENSG00000133316:61841809-63841809
chr11:61897732-61897883	11	61897733	61897883	ENSG00000134780	protein_coding	ENST00000875661	61682263	215545.000000	proximity ENSG00000134780:60682263-62682263
chr11:61897732-61897883	11	61897733	61897883	ENSG00000134824	protein_coding	ENST00000925572	61827997	69811.000000	proximity ENSG00000134824:60827997-62827997
chr11:61897732-61897883	11	61897733	61897883	ENSG00000134825	protein_coding	ENST00000857009	61792614	105194.000000	proximity ENSG00000134825:60792614-62792614
chr11:61897732-61897883	11	61897733	61897883	ENSG00000149016	protein_coding	ENST00000308436	62591637	693829.000000	proximity ENSG00000149016:61591637-63591637
chr11:61897732-61897883	11	61897733	61897883	ENSG00000149021	protein_coding	ENST00000534397	62405103	507295.000000	proximity ENSG00000149021:61405103-63405103
chr11:61897732-61897883	11	61897733	61897883	ENSG00000149476	protein_coding	ENST00000394900	61333228	564580.000000	proximity ENSG00000149476:60333228-62333228
chr11:61897732-61897883	11	61897733	61897883	ENSG00000149480	protein_coding	ENST00000278823	62601865	704057.000000	proximity ENSG00000149480:61601865-63601865
chr11:61897732-61897883	11	61897733	61897883	ENSG00000149483	protein_coding	ENST00000542946	61361964	535844.000000	proximity ENSG00000149483:60361964-62361964
chr11:61897732-61897883	11	61897733	61897883	ENSG00000149485	protein_coding	ENST00000350997	61817003	80805.000000	proximity ENSG00000149485:60817003-62817003
chr11:61897732-61897883	11	61897733	61897883	ENSG00000149489	protein_coding	ENST00000278833	62613257	715449.000000	proximity ENSG00000149489:61613257-63613257
chr11:61897732-61897883	11	61897733	61897883	ENSG00000149499	protein_coding	ENST00000964791	62612973	715165.000000	proximity ENSG00000149499:61612973-63612973
chr11:61897732-61897883	11	61897733	61897883	ENSG00000149503	protein_coding	ENST00000278849	62123998	226190.000000	proximity ENSG00000149503:61123998-63123998
chr11:61897732-61897883	11	61897733	61897883	ENSG00000149532	protein_coding	ENST00000340437	61429911	467897.000000	proximity ENSG00000149532:60429911-62429911
chr11:61897732-61897883	11	61897733	61897883	ENSG00000149541	protein_coding	ENST00000531383	62622154	724346.000000	proximity ENSG00000149541:61622154-63622154
chr11:61897732-61897883	11	61897733	61897883	ENSG00000162144	protein_coding	ENST00000945366	61362157	535651.000000	proximity ENSG00000162144:60362157-62362157
chr11:61897732-61897883	11	61897733	61897883	ENSG00000162148	protein_coding	ENST00000897837	61481147	416661.000000	proximity ENSG00000162148:60481147-62481147
chr11:61897732-61897883	11	61897733	61897883	ENSG00000162174	protein_coding	ENST00000870124	62337572	439764.000000	proximity ENSG00000162174:61337572-63337572
chr11:61897732-61897883	11	61897733	61897883	ENSG00000162188	protein_coding	ENST00000850846	62707676	809868.000000	proximity ENSG00000162188:61707676-63707676
chr11:61897732-61897883	11	61897733	61897883	ENSG00000162191	protein_coding	ENST00000294119	62679055	781247.000000	proximity ENSG00000162191:61679055-63679055
chr11:61897732-61897883	11	61897733	61897883	ENSG00000162194	protein_coding	ENST00000431002	62671765	773957.000000	proximity ENSG00000162194:61671765-63671765
chr11:61897732-61897883	11	61897733	61897883	ENSG00000162222	protein_coding	ENST00000851206	62727687	829879.000000	proximity ENSG00000162222:61727687-63727687
chr11:61897732-61897883	11	61897733	61897883	ENSG00000162227	protein_coding	ENST00000936991	62771370	873562.000000	proximity ENSG00000162227:61771370-63771370
chr11:61897732-61897883	11	61897733	61897883	ENSG00000162231	protein_coding	ENST00000531709	62805470	907662.000000	proximity ENSG00000162231:61805470-63805470
chr11:61897732-61897883	11	61897733	61897883	ENSG00000162236	protein_coding	ENST00000858717	62832040	934232.000000	proximity ENSG00000162236:61832040-63832040
chr11:61897732-61897883	11	61897733	61897883	ENSG00000167985	protein_coding	ENST00000713963	61430124	467684.000000	proximity ENSG00000167985:60430124-62430124
chr11:61897732-61897883	11	61897733	61897883	ENSG00000167986	protein_coding	ENST00000954149	61342595	555213.000000	proximity ENSG00000167986:60342595-62342595
chr11:61897732-61897883	11	61897733	61897883	ENSG00000167987	protein_coding	ENST00000865209	61167355	730453.000000	proximity ENSG00000167987:60167355-62167355
chr11:61897732-61897883	11	61897733	61897883	ENSG00000167992	protein_coding	ENST00000917388	61295065	602743.000000	proximity ENSG00000167992:60295065-62295065
chr11:61897732-61897883	11	61897733	61897883	ENSG00000167994	protein_coding	ENST00000531922	61920267	22459.000000	proximity ENSG00000167994:60920267-62920267
chr11:61897732-61897883	11	61897733	61897883	ENSG00000167995	protein_coding	ENST00000449131	61950370	52562.000000	proximity ENSG00000167995:60950370-62950370
chr11:61897732-61897883	11	61897733	61897883	ENSG00000167996	protein_coding	ENST00000273550	61967634	69826.000000	proximity ENSG00000167996:60967634-62967634
chr11:61897732-61897883	11	61897733	61897883	ENSG00000168000	protein_coding	ENST00000684475	62707587	809779.000000	proximity ENSG00000168000:61707587-63707587
chr11:61897732-61897883	11	61897733	61897883	ENSG00000168002	protein_coding	ENST00000860211	62761608	863800.000000	proximity ENSG00000168002:61761608-63761608
chr11:61897732-61897883	11	61897733	61897883	ENSG00000168003	protein_coding	ENST00000926685	62856111	958303.000000	proximity ENSG00000168003:61856111-63856111
chr11:61897732-61897883	11	61897733	61897883	ENSG00000168496	protein_coding	ENST00000967695	61792725	105083.000000	proximity ENSG00000168496:60792725-62792725
chr11:61897732-61897883	11	61897733	61897883	ENSG00000168515	protein_coding	ENST00000306238	62190216	292408.000000	proximity ENSG00000168515:61190216-63190216
chr11:61897732-61897883	11	61897733	61897883	ENSG00000168569	protein_coding	ENST00000307366	62792006	894198.000000	proximity ENSG00000168569:61792006-63792006
chr11:61897732-61897883	11	61897733	61897883	ENSG00000177363	protein_coding	ENST00000317449	62689530	791722.000000	proximity ENSG00000177363:61689530-63689530
chr11:61897732-61897883	11	61897733	61897883	ENSG00000185085	protein_coding	ENST00000330574	62653302	755494.000000	proximity ENSG00000185085:61653302-63653302
chr11:61897732-61897883	11	61897733	61897883	ENSG00000185475	protein_coding	ENST00000333449	62787402	889594.000000	proximity ENSG00000185475:61787402-63787402
chr11:61897732-61897883	11	61897733	61897883	ENSG00000185670	protein_coding	ENST00000913752	62758835	861027.000000	proximity ENSG00000185670:61758835-63758835
chr11:61897732-61897883	11	61897733	61897883	ENSG00000187049	protein_coding	ENST00000334888	61392587	505221.000000	proximity ENSG00000187049:60392587-62392587
chr11:61897732-61897883	11	61897733	61897883	ENSG00000197745	protein_coding	ENST00000358585	62299075	401267.000000	proximity ENSG00000197745:61299075-63299075
chr11:61897732-61897883	11	61897733	61897883	ENSG00000204922	protein_coding	ENST00000531323	62670273	772465.000000	proximity ENSG00000204922:61670273-63670273
chr11:61897732-61897883	11	61897733	61897883	ENSG00000204950	protein_coding	ENST00000378075	61508749	389059.000000	proximity ENSG00000204950:60508749-62508749
chr11:61897732-61897883	11	61897733	61897883	ENSG00000214753	protein_coding	ENST00000301785	62727457	829649.000000	proximity ENSG00000214753:61727457-63727457
chr11:61897732-61897883	11	61897733	61897883	ENSG00000214756	protein_coding	ENST00000913097	62665313	767505.000000	proximity ENSG00000214756:61665313-63665313
chr11:61897732-61897883	11	61897733	61897883	ENSG00000221968	protein_coding	ENST00000969790	61892136	5672.000000	proximity ENSG00000221968:60892136-62892136
chr11:61897732-61897883	11	61897733	61897883	ENSG00000229183	protein_coding	ENST00000378149	61222347	675461.000000	proximity ENSG00000229183:60222347-62222347
chr11:61897732-61897883	11	61897733	61897883	ENSG00000229859	protein_coding	ENST00000543505	61205680	692128.000000	proximity ENSG00000229859:60205680-62205680
chr11:61897732-61897883	11	61897733	61897883	ENSG00000254772	protein_coding	ENST00000878316	62573863	676055.000000	proximity ENSG00000254772:61573863-63573863
chr11:61897732-61897883	11	61897733	61897883	ENSG00000255432	protein_coding	ENST00000528405	62665178	767370.000000	proximity ENSG00000255432:61665178-63665178
chr11:61897732-61897883	11	61897733	61897883	ENSG00000256591	protein_coding	ENST00000541135	61430056	467752.000000	proximity ENSG00000256591:60430056-62430056
chr11:61897732-61897883	11	61897733	61897883	ENSG00000256713	protein_coding	ENST00000312403	61241175	656633.000000	proximity ENSG00000256713:60241175-62241175
chr11:61897732-61897883	11	61897733	61897883	ENSG00000278615	protein_coding	ENST00000524958	62665210	767402.000000	proximity ENSG00000278615:61665210-63665210
chr11:61897732-61897883	11	61897733	61897883	ENSG00000283268	protein_coding	ENST00000636508	62832841	935033.000000	proximity ENSG00000283268:61832841-63832841
chr11:61899247-61899398	11	61899248	61899398	ENSG00000006118	protein_coding	ENST00000453848	60924460	974863.000000	proximity ENSG00000006118:59924460-61924460
chr11:61899247-61899398	11	61899248	61899398	ENSG00000011347	protein_coding	ENST00000539008	61581076	318247.000000	proximity ENSG00000011347:60581076-62581076
chr11:61899247-61899398	11	61899248	61899398	ENSG00000013725	protein_coding	ENST00000899021	60971675	927648.000000	proximity ENSG00000013725:59971675-61971675
chr11:61899247-61899398	11	61899248	61899398	ENSG00000089597	protein_coding	ENST00000346178	62646615	747292.000000	proximity ENSG00000089597:61646615-63646615
chr11:61899247-61899398	11	61899248	61899398	ENSG00000110107	protein_coding	ENST00000918252	60906603	992720.000000	proximity ENSG00000110107:59906603-61906603
chr11:61899247-61899398	11	61899248	61899398	ENSG00000110108	protein_coding	ENST00000888772	60912521	986802.000000	proximity ENSG00000110108:59912521-61912521
chr11:61899247-61899398	11	61899248	61899398	ENSG00000110446	protein_coding	ENST00000227880	60952176	947147.000000	proximity ENSG00000110446:59952176-61952176
chr11:61899247-61899398	11	61899248	61899398	ENSG00000110448	protein_coding	ENST00000897878	61102489	796834.000000	proximity ENSG00000110448:60102489-62102489
chr11:61899247-61899398	11	61899248	61899398	ENSG00000110484	protein_coding	ENST00000525380	62270158	370835.000000	proximity ENSG00000110484:61270158-63270158
chr11:61899247-61899398	11	61899248	61899398	ENSG00000124920	protein_coding	ENST00000856800	61752618	146705.000000	proximity ENSG00000124920:60752618-62752618
chr11:61899247-61899398	11	61899248	61899398	ENSG00000124935	protein_coding	ENST00000244926	62242239	342916.000000	proximity ENSG00000124935:61242239-63242239
chr11:61899247-61899398	11	61899248	61899398	ENSG00000124939	protein_coding	ENST00000244930	62208673	309350.000000	proximity ENSG00000124939:61208673-63208673
chr11:61899247-61899398	11	61899248	61899398	ENSG00000124942	protein_coding	ENST00000378024	62546806	647483.000000	proximity ENSG00000124942:61546806-63546806
chr11:61899247-61899398	11	61899248	61899398	ENSG00000133316	protein_coding	ENST00000525239	62841809	942486.000000	proximity ENSG00000133316:61841809-63841809
chr11:61899247-61899398	11	61899248	61899398	ENSG00000134780	protein_coding	ENST00000875661	61682263	217060.000000	proximity ENSG00000134780:60682263-62682263
chr11:61899247-61899398	11	61899248	61899398	ENSG00000134824	protein_coding	ENST00000925572	61827997	71326.000000	proximity ENSG00000134824:60827997-62827997
chr11:61899247-61899398	11	61899248	61899398	ENSG00000134825	protein_coding	ENST00000857009	61792614	106709.000000	proximity ENSG00000134825:60792614-62792614
chr11:61899247-61899398	11	61899248	61899398	ENSG00000149016	protein_coding	ENST00000308436	62591637	692314.000000	proximity ENSG00000149016:61591637-63591637
chr11:61899247-61899398	11	61899248	61899398	ENSG00000149021	protein_coding	ENST00000534397	62405103	505780.000000	proximity ENSG00000149021:61405103-63405103
chr11:61899247-61899398	11	61899248	61899398	ENSG00000149476	protein_coding	ENST00000394900	61333228	566095.000000	proximity ENSG00000149476:60333228-62333228
chr11:61899247-61899398	11	61899248	61899398	ENSG00000149480	protein_coding	ENST00000278823	62601865	702542.000000	proximity ENSG00000149480:61601865-63601865
chr11:61899247-61899398	11	61899248	61899398	ENSG00000149483	protein_coding	ENST00000542946	61361964	537359.000000	proximity ENSG00000149483:60361964-62361964
chr11:61899247-61899398	11	61899248	61899398	ENSG00000149485	protein_coding	ENST00000350997	61817003	82320.000000	proximity ENSG00000149485:60817003-62817003
chr11:61899247-61899398	11	61899248	61899398	ENSG00000149489	protein_coding	ENST00000278833	62613257	713934.000000	proximity ENSG00000149489:61613257-63613257
chr11:61899247-61899398	11	61899248	61899398	ENSG00000149499	protein_coding	ENST00000964791	62612973	713650.000000	proximity ENSG00000149499:61612973-63612973
chr11:61899247-61899398	11	61899248	61899398	ENSG00000149503	protein_coding	ENST00000278849	62123998	224675.000000	proximity ENSG00000149503:61123998-63123998
chr11:61899247-61899398	11	61899248	61899398	ENSG00000149532	protein_coding	ENST00000340437	61429911	469412.000000	proximity ENSG00000149532:60429911-62429911
chr11:61899247-61899398	11	61899248	61899398	ENSG00000149541	protein_coding	ENST00000531383	62622154	722831.000000	proximity ENSG00000149541:61622154-63622154
chr11:61899247-61899398	11	61899248	61899398	ENSG00000162144	protein_coding	ENST00000945366	61362157	537166.000000	proximity ENSG00000162144:60362157-62362157
chr11:61899247-61899398	11	61899248	61899398	ENSG00000162148	protein_coding	ENST00000897837	61481147	418176.000000	proximity ENSG00000162148:60481147-62481147
chr11:61899247-61899398	11	61899248	61899398	ENSG00000162174	protein_coding	ENST00000870124	62337572	438249.000000	proximity ENSG00000162174:61337572-63337572
chr11:61899247-61899398	11	61899248	61899398	ENSG00000162188	protein_coding	ENST00000850846	62707676	808353.000000	proximity ENSG00000162188:61707676-63707676
chr11:61899247-61899398	11	61899248	61899398	ENSG00000162191	protein_coding	ENST00000294119	62679055	779732.000000	proximity ENSG00000162191:61679055-63679055
chr11:61899247-61899398	11	61899248	61899398	ENSG00000162194	protein_coding	ENST00000431002	62671765	772442.000000	proximity ENSG00000162194:61671765-63671765
chr11:61899247-61899398	11	61899248	61899398	ENSG00000162222	protein_coding	ENST00000851206	62727687	828364.000000	proximity ENSG00000162222:61727687-63727687
chr11:61899247-61899398	11	61899248	61899398	ENSG00000162227	protein_coding	ENST00000936991	62771370	872047.000000	proximity ENSG00000162227:61771370-63771370
chr11:61899247-61899398	11	61899248	61899398	ENSG00000162231	protein_coding	ENST00000531709	62805470	906147.000000	proximity ENSG00000162231:61805470-63805470
chr11:61899247-61899398	11	61899248	61899398	ENSG00000162236	protein_coding	ENST00000858717	62832040	932717.000000	proximity ENSG00000162236:61832040-63832040
chr11:61899247-61899398	11	61899248	61899398	ENSG00000167985	protein_coding	ENST00000713963	61430124	469199.000000	proximity ENSG00000167985:60430124-62430124
chr11:61899247-61899398	11	61899248	61899398	ENSG00000167986	protein_coding	ENST00000954149	61342595	556728.000000	proximity ENSG00000167986:60342595-62342595
chr11:61899247-61899398	11	61899248	61899398	ENSG00000167987	protein_coding	ENST00000865209	61167355	731968.000000	proximity ENSG00000167987:60167355-62167355
chr11:61899247-61899398	11	61899248	61899398	ENSG00000167992	protein_coding	ENST00000917388	61295065	604258.000000	proximity ENSG00000167992:60295065-62295065
chr11:61899247-61899398	11	61899248	61899398	ENSG00000167994	protein_coding	ENST00000531922	61920267	20944.000000	proximity ENSG00000167994:60920267-62920267
chr11:61899247-61899398	11	61899248	61899398	ENSG00000167995	protein_coding	ENST00000449131	61950370	51047.000000	proximity ENSG00000167995:60950370-62950370
chr11:61899247-61899398	11	61899248	61899398	ENSG00000167996	protein_coding	ENST00000273550	61967634	68311.000000	proximity ENSG00000167996:60967634-62967634
chr11:61899247-61899398	11	61899248	61899398	ENSG00000168000	protein_coding	ENST00000684475	62707587	808264.000000	proximity ENSG00000168000:61707587-63707587
chr11:61899247-61899398	11	61899248	61899398	ENSG00000168002	protein_coding	ENST00000860211	62761608	862285.000000	proximity ENSG00000168002:61761608-63761608
chr11:61899247-61899398	11	61899248	61899398	ENSG00000168003	protein_coding	ENST00000926685	62856111	956788.000000	proximity ENSG00000168003:61856111-63856111
chr11:61899247-61899398	11	61899248	61899398	ENSG00000168496	protein_coding	ENST00000967695	61792725	106598.000000	proximity ENSG00000168496:60792725-62792725
chr11:61899247-61899398	11	61899248	61899398	ENSG00000168515	protein_coding	ENST00000306238	62190216	290893.000000	proximity ENSG00000168515:61190216-63190216
chr11:61899247-61899398	11	61899248	61899398	ENSG00000168569	protein_coding	ENST00000307366	62792006	892683.000000	proximity ENSG00000168569:61792006-63792006
chr11:61899247-61899398	11	61899248	61899398	ENSG00000177363	protein_coding	ENST00000317449	62689530	790207.000000	proximity ENSG00000177363:61689530-63689530
chr11:61899247-61899398	11	61899248	61899398	ENSG00000185085	protein_coding	ENST00000330574	62653302	753979.000000	proximity ENSG00000185085:61653302-63653302
chr11:61899247-61899398	11	61899248	61899398	ENSG00000185475	protein_coding	ENST00000333449	62787402	888079.000000	proximity ENSG00000185475:61787402-63787402
chr11:61899247-61899398	11	61899248	61899398	ENSG00000185670	protein_coding	ENST00000913752	62758835	859512.000000	proximity ENSG00000185670:61758835-63758835
chr11:61899247-61899398	11	61899248	61899398	ENSG00000187049	protein_coding	ENST00000334888	61392587	506736.000000	proximity ENSG00000187049:60392587-62392587
chr11:61899247-61899398	11	61899248	61899398	ENSG00000197745	protein_coding	ENST00000358585	62299075	399752.000000	proximity ENSG00000197745:61299075-63299075
chr11:61899247-61899398	11	61899248	61899398	ENSG00000204922	protein_coding	ENST00000531323	62670273	770950.000000	proximity ENSG00000204922:61670273-63670273
chr11:61899247-61899398	11	61899248	61899398	ENSG00000204950	protein_coding	ENST00000378075	61508749	390574.000000	proximity ENSG00000204950:60508749-62508749
chr11:61899247-61899398	11	61899248	61899398	ENSG00000214753	protein_coding	ENST00000301785	62727457	828134.000000	proximity ENSG00000214753:61727457-63727457
chr11:61899247-61899398	11	61899248	61899398	ENSG00000214756	protein_coding	ENST00000913097	62665313	765990.000000	proximity ENSG00000214756:61665313-63665313
chr11:61899247-61899398	11	61899248	61899398	ENSG00000221968	protein_coding	ENST00000969790	61892136	7187.000000	proximity ENSG00000221968:60892136-62892136
chr11:61899247-61899398	11	61899248	61899398	ENSG00000229183	protein_coding	ENST00000378149	61222347	676976.000000	proximity ENSG00000229183:60222347-62222347
chr11:61899247-61899398	11	61899248	61899398	ENSG00000229859	protein_coding	ENST00000543505	61205680	693643.000000	proximity ENSG00000229859:60205680-62205680
chr11:61899247-61899398	11	61899248	61899398	ENSG00000254772	protein_coding	ENST00000878316	62573863	674540.000000	proximity ENSG00000254772:61573863-63573863
chr11:61899247-61899398	11	61899248	61899398	ENSG00000255432	protein_coding	ENST00000528405	62665178	765855.000000	proximity ENSG00000255432:61665178-63665178
chr11:61899247-61899398	11	61899248	61899398	ENSG00000256591	protein_coding	ENST00000541135	61430056	469267.000000	proximity ENSG00000256591:60430056-62430056
chr11:61899247-61899398	11	61899248	61899398	ENSG00000256713	protein_coding	ENST00000312403	61241175	658148.000000	proximity ENSG00000256713:60241175-62241175
chr11:61899247-61899398	11	61899248	61899398	ENSG00000278615	protein_coding	ENST00000524958	62665210	765887.000000	proximity ENSG00000278615:61665210-63665210
chr11:61899247-61899398	11	61899248	61899398	ENSG00000283268	protein_coding	ENST00000636508	62832841	933518.000000	proximity ENSG00000283268:61832841-63832841
chr11:61899427-61899578	11	61899428	61899578	ENSG00000006118	protein_coding	ENST00000453848	60924460	975043.000000	proximity ENSG00000006118:59924460-61924460
chr11:61899427-61899578	11	61899428	61899578	ENSG00000011347	protein_coding	ENST00000539008	61581076	318427.000000	proximity ENSG00000011347:60581076-62581076
chr11:61899427-61899578	11	61899428	61899578	ENSG00000013725	protein_coding	ENST00000899021	60971675	927828.000000	proximity ENSG00000013725:59971675-61971675
chr11:61899427-61899578	11	61899428	61899578	ENSG00000089597	protein_coding	ENST00000346178	62646615	747112.000000	proximity ENSG00000089597:61646615-63646615
chr11:61899427-61899578	11	61899428	61899578	ENSG00000110107	protein_coding	ENST00000918252	60906603	992900.000000	proximity ENSG00000110107:59906603-61906603
chr11:61899427-61899578	11	61899428	61899578	ENSG00000110108	protein_coding	ENST00000888772	60912521	986982.000000	proximity ENSG00000110108:59912521-61912521
chr11:61899427-61899578	11	61899428	61899578	ENSG00000110446	protein_coding	ENST00000227880	60952176	947327.000000	proximity ENSG00000110446:59952176-61952176
chr11:61899427-61899578	11	61899428	61899578	ENSG00000110448	protein_coding	ENST00000897878	61102489	797014.000000	proximity ENSG00000110448:60102489-62102489
chr11:61899427-61899578	11	61899428	61899578	ENSG00000110484	protein_coding	ENST00000525380	62270158	370655.000000	proximity ENSG00000110484:61270158-63270158
chr11:61899427-61899578	11	61899428	61899578	ENSG00000124920	protein_coding	ENST00000856800	61752618	146885.000000	proximity ENSG00000124920:60752618-62752618
chr11:61899427-61899578	11	61899428	61899578	ENSG00000124935	protein_coding	ENST00000244926	62242239	342736.000000	proximity ENSG00000124935:61242239-63242239
chr11:61899427-61899578	11	61899428	61899578	ENSG00000124939	protein_coding	ENST00000244930	62208673	309170.000000	proximity ENSG00000124939:61208673-63208673
chr11:61899427-61899578	11	61899428	61899578	ENSG00000124942	protein_coding	ENST00000378024	62546806	647303.000000	proximity ENSG00000124942:61546806-63546806
chr11:61899427-61899578	11	61899428	61899578	ENSG00000133316	protein_coding	ENST00000525239	62841809	942306.000000	proximity ENSG00000133316:61841809-63841809
chr11:61899427-61899578	11	61899428	61899578	ENSG00000134780	protein_coding	ENST00000875661	61682263	217240.000000	proximity ENSG00000134780:60682263-62682263
chr11:61899427-61899578	11	61899428	61899578	ENSG00000134824	protein_coding	ENST00000925572	61827997	71506.000000	proximity ENSG00000134824:60827997-62827997
chr11:61899427-61899578	11	61899428	61899578	ENSG00000134825	protein_coding	ENST00000857009	61792614	106889.000000	proximity ENSG00000134825:60792614-62792614
chr11:61899427-61899578	11	61899428	61899578	ENSG00000149016	protein_coding	ENST00000308436	62591637	692134.000000	proximity ENSG00000149016:61591637-63591637
chr11:61899427-61899578	11	61899428	61899578	ENSG00000149021	protein_coding	ENST00000534397	62405103	505600.000000	proximity ENSG00000149021:61405103-63405103
chr11:61899427-61899578	11	61899428	61899578	ENSG00000149476	protein_coding	ENST00000394900	61333228	566275.000000	proximity ENSG00000149476:60333228-62333228
chr11:61899427-61899578	11	61899428	61899578	ENSG00000149480	protein_coding	ENST00000278823	62601865	702362.000000	proximity ENSG00000149480:61601865-63601865
chr11:61899427-61899578	11	61899428	61899578	ENSG00000149483	protein_coding	ENST00000542946	61361964	537539.000000	proximity ENSG00000149483:60361964-62361964
chr11:61899427-61899578	11	61899428	61899578	ENSG00000149485	protein_coding	ENST00000350997	61817003	82500.000000	proximity ENSG00000149485:60817003-62817003
chr11:61899427-61899578	11	61899428	61899578	ENSG00000149489	protein_coding	ENST00000278833	62613257	713754.000000	proximity ENSG00000149489:61613257-63613257
chr11:61899427-61899578	11	61899428	61899578	ENSG00000149499	protein_coding	ENST00000964791	62612973	713470.000000	proximity ENSG00000149499:61612973-63612973
chr11:61899427-61899578	11	61899428	61899578	ENSG00000149503	protein_coding	ENST00000278849	62123998	224495.000000	proximity ENSG00000149503:61123998-63123998
chr11:61899427-61899578	11	61899428	61899578	ENSG00000149532	protein_coding	ENST00000340437	61429911	469592.000000	proximity ENSG00000149532:60429911-62429911
chr11:61899427-61899578	11	61899428	61899578	ENSG00000149541	protein_coding	ENST00000531383	62622154	722651.000000	proximity ENSG00000149541:61622154-63622154
chr11:61899427-61899578	11	61899428	61899578	ENSG00000162144	protein_coding	ENST00000945366	61362157	537346.000000	proximity ENSG00000162144:60362157-62362157
chr11:61899427-61899578	11	61899428	61899578	ENSG00000162148	protein_coding	ENST00000897837	61481147	418356.000000	proximity ENSG00000162148:60481147-62481147
chr11:61899427-61899578	11	61899428	61899578	ENSG00000162174	protein_coding	ENST00000870124	62337572	438069.000000	proximity ENSG00000162174:61337572-63337572
chr11:61899427-61899578	11	61899428	61899578	ENSG00000162188	protein_coding	ENST00000850846	62707676	808173.000000	proximity ENSG00000162188:61707676-63707676
chr11:61899427-61899578	11	61899428	61899578	ENSG00000162191	protein_coding	ENST00000294119	62679055	779552.000000	proximity ENSG00000162191:61679055-63679055
chr11:61899427-61899578	11	61899428	61899578	ENSG00000162194	protein_coding	ENST00000431002	62671765	772262.000000	proximity ENSG00000162194:61671765-63671765
chr11:61899427-61899578	11	61899428	61899578	ENSG00000162222	protein_coding	ENST00000851206	62727687	828184.000000	proximity ENSG00000162222:61727687-63727687
chr11:61899427-61899578	11	61899428	61899578	ENSG00000162227	protein_coding	ENST00000936991	62771370	871867.000000	proximity ENSG00000162227:61771370-63771370
chr11:61899427-61899578	11	61899428	61899578	ENSG00000162231	protein_coding	ENST00000531709	62805470	905967.000000	proximity ENSG00000162231:61805470-63805470
chr11:61899427-61899578	11	61899428	61899578	ENSG00000162236	protein_coding	ENST00000858717	62832040	932537.000000	proximity ENSG00000162236:61832040-63832040
chr11:61899427-61899578	11	61899428	61899578	ENSG00000167985	protein_coding	ENST00000713963	61430124	469379.000000	proximity ENSG00000167985:60430124-62430124
chr11:61899427-61899578	11	61899428	61899578	ENSG00000167986	protein_coding	ENST00000954149	61342595	556908.000000	proximity ENSG00000167986:60342595-62342595
chr11:61899427-61899578	11	61899428	61899578	ENSG00000167987	protein_coding	ENST00000865209	61167355	732148.000000	proximity ENSG00000167987:60167355-62167355
chr11:61899427-61899578	11	61899428	61899578	ENSG00000167992	protein_coding	ENST00000917388	61295065	604438.000000	proximity ENSG00000167992:60295065-62295065
chr11:61899427-61899578	11	61899428	61899578	ENSG00000167994	protein_coding	ENST00000531922	61920267	20764.000000	proximity ENSG00000167994:60920267-62920267
chr11:61899427-61899578	11	61899428	61899578	ENSG00000167995	protein_coding	ENST00000449131	61950370	50867.000000	proximity ENSG00000167995:60950370-62950370
chr11:61899427-61899578	11	61899428	61899578	ENSG00000167996	protein_coding	ENST00000273550	61967634	68131.000000	proximity ENSG00000167996:60967634-62967634
chr11:61899427-61899578	11	61899428	61899578	ENSG00000168000	protein_coding	ENST00000684475	62707587	808084.000000	proximity ENSG00000168000:61707587-63707587
chr11:61899427-61899578	11	61899428	61899578	ENSG00000168002	protein_coding	ENST00000860211	62761608	862105.000000	proximity ENSG00000168002:61761608-63761608
chr11:61899427-61899578	11	61899428	61899578	ENSG00000168003	protein_coding	ENST00000926685	62856111	956608.000000	proximity ENSG00000168003:61856111-63856111
chr11:61899427-61899578	11	61899428	61899578	ENSG00000168496	protein_coding	ENST00000967695	61792725	106778.000000	proximity ENSG00000168496:60792725-62792725
chr11:61899427-61899578	11	61899428	61899578	ENSG00000168515	protein_coding	ENST00000306238	62190216	290713.000000	proximity ENSG00000168515:61190216-63190216
chr11:61899427-61899578	11	61899428	61899578	ENSG00000168569	protein_coding	ENST00000307366	62792006	892503.000000	proximity ENSG00000168569:61792006-63792006
chr11:61899427-61899578	11	61899428	61899578	ENSG00000177363	protein_coding	ENST00000317449	62689530	790027.000000	proximity ENSG00000177363:61689530-63689530
chr11:61899427-61899578	11	61899428	61899578	ENSG00000185085	protein_coding	ENST00000330574	62653302	753799.000000	proximity ENSG00000185085:61653302-63653302
chr11:61899427-61899578	11	61899428	61899578	ENSG00000185475	protein_coding	ENST00000333449	62787402	887899.000000	proximity ENSG00000185475:61787402-63787402
chr11:61899427-61899578	11	61899428	61899578	ENSG00000185670	protein_coding	ENST00000913752	62758835	859332.000000	proximity ENSG00000185670:61758835-63758835
chr11:61899427-61899578	11	61899428	61899578	ENSG00000187049	protein_coding	ENST00000334888	61392587	506916.000000	proximity ENSG00000187049:60392587-62392587
chr11:61899427-61899578	11	61899428	61899578	ENSG00000197745	protein_coding	ENST00000358585	62299075	399572.000000	proximity ENSG00000197745:61299075-63299075
chr11:61899427-61899578	11	61899428	61899578	ENSG00000204922	protein_coding	ENST00000531323	62670273	770770.000000	proximity ENSG00000204922:61670273-63670273
chr11:61899427-61899578	11	61899428	61899578	ENSG00000204950	protein_coding	ENST00000378075	61508749	390754.000000	proximity ENSG00000204950:60508749-62508749
chr11:61899427-61899578	11	61899428	61899578	ENSG00000214753	protein_coding	ENST00000301785	62727457	827954.000000	proximity ENSG00000214753:61727457-63727457
chr11:61899427-61899578	11	61899428	61899578	ENSG00000214756	protein_coding	ENST00000913097	62665313	765810.000000	proximity ENSG00000214756:61665313-63665313
chr11:61899427-61899578	11	61899428	61899578	ENSG00000221968	protein_coding	ENST00000969790	61892136	7367.000000	proximity ENSG00000221968:60892136-62892136
chr11:61899427-61899578	11	61899428	61899578	ENSG00000229183	protein_coding	ENST00000378149	61222347	677156.000000	proximity ENSG00000229183:60222347-62222347
chr11:61899427-61899578	11	61899428	61899578	ENSG00000229859	protein_coding	ENST00000543505	61205680	693823.000000	proximity ENSG00000229859:60205680-62205680
chr11:61899427-61899578	11	61899428	61899578	ENSG00000254772	protein_coding	ENST00000878316	62573863	674360.000000	proximity ENSG00000254772:61573863-63573863
chr11:61899427-61899578	11	61899428	61899578	ENSG00000255432	protein_coding	ENST00000528405	62665178	765675.000000	proximity ENSG00000255432:61665178-63665178
chr11:61899427-61899578	11	61899428	61899578	ENSG00000256591	protein_coding	ENST00000541135	61430056	469447.000000	proximity ENSG00000256591:60430056-62430056
chr11:61899427-61899578	11	61899428	61899578	ENSG00000256713	protein_coding	ENST00000312403	61241175	658328.000000	proximity ENSG00000256713:60241175-62241175
chr11:61899427-61899578	11	61899428	61899578	ENSG00000278615	protein_coding	ENST00000524958	62665210	765707.000000	proximity ENSG00000278615:61665210-63665210
chr11:61899427-61899578	11	61899428	61899578	ENSG00000283268	protein_coding	ENST00000636508	62832841	933338.000000	proximity ENSG00000283268:61832841-63832841
chr11:61918907-61919058	11	61918908	61919058	ENSG00000006118	protein_coding	ENST00000453848	60924460	994523.000000	proximity ENSG00000006118:59924460-61924460
chr11:61918907-61919058	11	61918908	61919058	ENSG00000011347	protein_coding	ENST00000539008	61581076	337907.000000	proximity ENSG00000011347:60581076-62581076
chr11:61918907-61919058	11	61918908	61919058	ENSG00000013725	protein_coding	ENST00000899021	60971675	947308.000000	proximity ENSG00000013725:59971675-61971675
chr11:61918907-61919058	11	61918908	61919058	ENSG00000089597	protein_coding	ENST00000346178	62646615	727632.000000	proximity ENSG00000089597:61646615-63646615
chr11:61918907-61919058	11	61918908	61919058	ENSG00000110446	protein_coding	ENST00000227880	60952176	966807.000000	proximity ENSG00000110446:59952176-61952176
chr11:61918907-61919058	11	61918908	61919058	ENSG00000110448	protein_coding	ENST00000897878	61102489	816494.000000	proximity ENSG00000110448:60102489-62102489
chr11:61918907-61919058	11	61918908	61919058	ENSG00000110484	protein_coding	ENST00000525380	62270158	351175.000000	proximity ENSG00000110484:61270158-63270158
chr11:61918907-61919058	11	61918908	61919058	ENSG00000124920	protein_coding	ENST00000856800	61752618	166365.000000	proximity ENSG00000124920:60752618-62752618
chr11:61918907-61919058	11	61918908	61919058	ENSG00000124935	protein_coding	ENST00000244926	62242239	323256.000000	proximity ENSG00000124935:61242239-63242239
chr11:61918907-61919058	11	61918908	61919058	ENSG00000124939	protein_coding	ENST00000244930	62208673	289690.000000	proximity ENSG00000124939:61208673-63208673
chr11:61918907-61919058	11	61918908	61919058	ENSG00000124942	protein_coding	ENST00000378024	62546806	627823.000000	proximity ENSG00000124942:61546806-63546806
chr11:61918907-61919058	11	61918908	61919058	ENSG00000133316	protein_coding	ENST00000525239	62841809	922826.000000	proximity ENSG00000133316:61841809-63841809
chr11:61918907-61919058	11	61918908	61919058	ENSG00000134780	protein_coding	ENST00000875661	61682263	236720.000000	proximity ENSG00000134780:60682263-62682263
chr11:61918907-61919058	11	61918908	61919058	ENSG00000134824	protein_coding	ENST00000925572	61827997	90986.000000	proximity ENSG00000134824:60827997-62827997
chr11:61918907-61919058	11	61918908	61919058	ENSG00000134825	protein_coding	ENST00000857009	61792614	126369.000000	proximity ENSG00000134825:60792614-62792614
chr11:61918907-61919058	11	61918908	61919058	ENSG00000149016	protein_coding	ENST00000308436	62591637	672654.000000	proximity ENSG00000149016:61591637-63591637
chr11:61918907-61919058	11	61918908	61919058	ENSG00000149021	protein_coding	ENST00000534397	62405103	486120.000000	proximity ENSG00000149021:61405103-63405103
chr11:61918907-61919058	11	61918908	61919058	ENSG00000149476	protein_coding	ENST00000394900	61333228	585755.000000	proximity ENSG00000149476:60333228-62333228
chr11:61918907-61919058	11	61918908	61919058	ENSG00000149480	protein_coding	ENST00000278823	62601865	682882.000000	proximity ENSG00000149480:61601865-63601865
chr11:61918907-61919058	11	61918908	61919058	ENSG00000149483	protein_coding	ENST00000542946	61361964	557019.000000	proximity ENSG00000149483:60361964-62361964
chr11:61918907-61919058	11	61918908	61919058	ENSG00000149485	protein_coding	ENST00000350997	61817003	101980.000000	proximity ENSG00000149485:60817003-62817003
chr11:61918907-61919058	11	61918908	61919058	ENSG00000149489	protein_coding	ENST00000278833	62613257	694274.000000	proximity ENSG00000149489:61613257-63613257
chr11:61918907-61919058	11	61918908	61919058	ENSG00000149499	protein_coding	ENST00000964791	62612973	693990.000000	proximity ENSG00000149499:61612973-63612973
chr11:61918907-61919058	11	61918908	61919058	ENSG00000149503	protein_coding	ENST00000278849	62123998	205015.000000	proximity ENSG00000149503:61123998-63123998
chr11:61918907-61919058	11	61918908	61919058	ENSG00000149532	protein_coding	ENST00000340437	61429911	489072.000000	proximity ENSG00000149532:60429911-62429911
chr11:61918907-61919058	11	61918908	61919058	ENSG00000149541	protein_coding	ENST00000531383	62622154	703171.000000	proximity ENSG00000149541:61622154-63622154
chr11:61918907-61919058	11	61918908	61919058	ENSG00000162144	protein_coding	ENST00000945366	61362157	556826.000000	proximity ENSG00000162144:60362157-62362157
chr11:61918907-61919058	11	61918908	61919058	ENSG00000162148	protein_coding	ENST00000897837	61481147	437836.000000	proximity ENSG00000162148:60481147-62481147
chr11:61918907-61919058	11	61918908	61919058	ENSG00000162174	protein_coding	ENST00000870124	62337572	418589.000000	proximity ENSG00000162174:61337572-63337572
chr11:61918907-61919058	11	61918908	61919058	ENSG00000162188	protein_coding	ENST00000850846	62707676	788693.000000	proximity ENSG00000162188:61707676-63707676
chr11:61918907-61919058	11	61918908	61919058	ENSG00000162191	protein_coding	ENST00000294119	62679055	760072.000000	proximity ENSG00000162191:61679055-63679055
chr11:61918907-61919058	11	61918908	61919058	ENSG00000162194	protein_coding	ENST00000431002	62671765	752782.000000	proximity ENSG00000162194:61671765-63671765
chr11:61918907-61919058	11	61918908	61919058	ENSG00000162222	protein_coding	ENST00000851206	62727687	808704.000000	proximity ENSG00000162222:61727687-63727687
chr11:61918907-61919058	11	61918908	61919058	ENSG00000162227	protein_coding	ENST00000936991	62771370	852387.000000	proximity ENSG00000162227:61771370-63771370
chr11:61918907-61919058	11	61918908	61919058	ENSG00000162231	protein_coding	ENST00000531709	62805470	886487.000000	proximity ENSG00000162231:61805470-63805470
chr11:61918907-61919058	11	61918908	61919058	ENSG00000162236	protein_coding	ENST00000858717	62832040	913057.000000	proximity ENSG00000162236:61832040-63832040
chr11:61918907-61919058	11	61918908	61919058	ENSG00000167985	protein_coding	ENST00000713963	61430124	488859.000000	proximity ENSG00000167985:60430124-62430124
chr11:61918907-61919058	11	61918908	61919058	ENSG00000167986	protein_coding	ENST00000954149	61342595	576388.000000	proximity ENSG00000167986:60342595-62342595
chr11:61918907-61919058	11	61918908	61919058	ENSG00000167987	protein_coding	ENST00000865209	61167355	751628.000000	proximity ENSG00000167987:60167355-62167355
chr11:61918907-61919058	11	61918908	61919058	ENSG00000167992	protein_coding	ENST00000917388	61295065	623918.000000	proximity ENSG00000167992:60295065-62295065
chr11:61918907-61919058	11	61918908	61919058	ENSG00000167994	protein_coding	ENST00000531922	61920267	1284.000000	proximity ENSG00000167994:60920267-62920267
chr11:61918907-61919058	11	61918908	61919058	ENSG00000167995	protein_coding	ENST00000449131	61950370	31387.000000	proximity ENSG00000167995:60950370-62950370
chr11:61918907-61919058	11	61918908	61919058	ENSG00000167996	protein_coding	ENST00000273550	61967634	48651.000000	proximity ENSG00000167996:60967634-62967634
chr11:61918907-61919058	11	61918908	61919058	ENSG00000168000	protein_coding	ENST00000684475	62707587	788604.000000	proximity ENSG00000168000:61707587-63707587
chr11:61918907-61919058	11	61918908	61919058	ENSG00000168002	protein_coding	ENST00000860211	62761608	842625.000000	proximity ENSG00000168002:61761608-63761608
chr11:61918907-61919058	11	61918908	61919058	ENSG00000168003	protein_coding	ENST00000926685	62856111	937128.000000	proximity ENSG00000168003:61856111-63856111
chr11:61918907-61919058	11	61918908	61919058	ENSG00000168496	protein_coding	ENST00000967695	61792725	126258.000000	proximity ENSG00000168496:60792725-62792725
chr11:61918907-61919058	11	61918908	61919058	ENSG00000168515	protein_coding	ENST00000306238	62190216	271233.000000	proximity ENSG00000168515:61190216-63190216
chr11:61918907-61919058	11	61918908	61919058	ENSG00000168569	protein_coding	ENST00000307366	62792006	873023.000000	proximity ENSG00000168569:61792006-63792006
chr11:61918907-61919058	11	61918908	61919058	ENSG00000177363	protein_coding	ENST00000317449	62689530	770547.000000	proximity ENSG00000177363:61689530-63689530
chr11:61918907-61919058	11	61918908	61919058	ENSG00000185085	protein_coding	ENST00000330574	62653302	734319.000000	proximity ENSG00000185085:61653302-63653302
chr11:61918907-61919058	11	61918908	61919058	ENSG00000185475	protein_coding	ENST00000333449	62787402	868419.000000	proximity ENSG00000185475:61787402-63787402
chr11:61918907-61919058	11	61918908	61919058	ENSG00000185670	protein_coding	ENST00000913752	62758835	839852.000000	proximity ENSG00000185670:61758835-63758835
chr11:61918907-61919058	11	61918908	61919058	ENSG00000187049	protein_coding	ENST00000334888	61392587	526396.000000	proximity ENSG00000187049:60392587-62392587
chr11:61918907-61919058	11	61918908	61919058	ENSG00000197745	protein_coding	ENST00000358585	62299075	380092.000000	proximity ENSG00000197745:61299075-63299075
chr11:61918907-61919058	11	61918908	61919058	ENSG00000204922	protein_coding	ENST00000531323	62670273	751290.000000	proximity ENSG00000204922:61670273-63670273
chr11:61918907-61919058	11	61918908	61919058	ENSG00000204950	protein_coding	ENST00000378075	61508749	410234.000000	proximity ENSG00000204950:60508749-62508749
chr11:61918907-61919058	11	61918908	61919058	ENSG00000214753	protein_coding	ENST00000301785	62727457	808474.000000	proximity ENSG00000214753:61727457-63727457
chr11:61918907-61919058	11	61918908	61919058	ENSG00000214756	protein_coding	ENST00000913097	62665313	746330.000000	proximity ENSG00000214756:61665313-63665313
chr11:61918907-61919058	11	61918908	61919058	ENSG00000221968	protein_coding	ENST00000969790	61892136	26847.000000	proximity ENSG00000221968:60892136-62892136
chr11:61918907-61919058	11	61918908	61919058	ENSG00000229183	protein_coding	ENST00000378149	61222347	696636.000000	proximity ENSG00000229183:60222347-62222347
chr11:61918907-61919058	11	61918908	61919058	ENSG00000229859	protein_coding	ENST00000543505	61205680	713303.000000	proximity ENSG00000229859:60205680-62205680
chr11:61918907-61919058	11	61918908	61919058	ENSG00000254772	protein_coding	ENST00000878316	62573863	654880.000000	proximity ENSG00000254772:61573863-63573863
chr11:61918907-61919058	11	61918908	61919058	ENSG00000255432	protein_coding	ENST00000528405	62665178	746195.000000	proximity ENSG00000255432:61665178-63665178
chr11:61918907-61919058	11	61918908	61919058	ENSG00000256591	protein_coding	ENST00000541135	61430056	488927.000000	proximity ENSG00000256591:60430056-62430056
chr11:61918907-61919058	11	61918908	61919058	ENSG00000256713	protein_coding	ENST00000312403	61241175	677808.000000	proximity ENSG00000256713:60241175-62241175
chr11:61918907-61919058	11	61918908	61919058	ENSG00000278615	protein_coding	ENST00000524958	62665210	746227.000000	proximity ENSG00000278615:61665210-63665210
chr11:61918907-61919058	11	61918908	61919058	ENSG00000283268	protein_coding	ENST00000636508	62832841	913858.000000	proximity ENSG00000283268:61832841-63832841
chr11:61922667-61922818	11	61922668	61922818	ENSG00000006118	protein_coding	ENST00000453848	60924460	998283.000000	proximity ENSG00000006118:59924460-61924460
chr11:61922667-61922818	11	61922668	61922818	ENSG00000011347	protein_coding	ENST00000539008	61581076	341667.000000	proximity ENSG00000011347:60581076-62581076
chr11:61922667-61922818	11	61922668	61922818	ENSG00000013725	protein_coding	ENST00000899021	60971675	951068.000000	proximity ENSG00000013725:59971675-61971675
chr11:61922667-61922818	11	61922668	61922818	ENSG00000089597	protein_coding	ENST00000346178	62646615	723872.000000	proximity ENSG00000089597:61646615-63646615
chr11:61922667-61922818	11	61922668	61922818	ENSG00000110446	protein_coding	ENST00000227880	60952176	970567.000000	proximity ENSG00000110446:59952176-61952176
chr11:61922667-61922818	11	61922668	61922818	ENSG00000110448	protein_coding	ENST00000897878	61102489	820254.000000	proximity ENSG00000110448:60102489-62102489
chr11:61922667-61922818	11	61922668	61922818	ENSG00000110484	protein_coding	ENST00000525380	62270158	347415.000000	proximity ENSG00000110484:61270158-63270158
chr11:61922667-61922818	11	61922668	61922818	ENSG00000124920	protein_coding	ENST00000856800	61752618	170125.000000	proximity ENSG00000124920:60752618-62752618
chr11:61922667-61922818	11	61922668	61922818	ENSG00000124935	protein_coding	ENST00000244926	62242239	319496.000000	proximity ENSG00000124935:61242239-63242239
chr11:61922667-61922818	11	61922668	61922818	ENSG00000124939	protein_coding	ENST00000244930	62208673	285930.000000	proximity ENSG00000124939:61208673-63208673
chr11:61922667-61922818	11	61922668	61922818	ENSG00000124942	protein_coding	ENST00000378024	62546806	624063.000000	proximity ENSG00000124942:61546806-63546806
chr11:61922667-61922818	11	61922668	61922818	ENSG00000133316	protein_coding	ENST00000525239	62841809	919066.000000	proximity ENSG00000133316:61841809-63841809
chr11:61922667-61922818	11	61922668	61922818	ENSG00000134780	protein_coding	ENST00000875661	61682263	240480.000000	proximity ENSG00000134780:60682263-62682263
chr11:61922667-61922818	11	61922668	61922818	ENSG00000134824	protein_coding	ENST00000925572	61827997	94746.000000	proximity ENSG00000134824:60827997-62827997
chr11:61922667-61922818	11	61922668	61922818	ENSG00000134825	protein_coding	ENST00000857009	61792614	130129.000000	proximity ENSG00000134825:60792614-62792614
chr11:61922667-61922818	11	61922668	61922818	ENSG00000149016	protein_coding	ENST00000308436	62591637	668894.000000	proximity ENSG00000149016:61591637-63591637
chr11:61922667-61922818	11	61922668	61922818	ENSG00000149021	protein_coding	ENST00000534397	62405103	482360.000000	proximity ENSG00000149021:61405103-63405103
chr11:61922667-61922818	11	61922668	61922818	ENSG00000149476	protein_coding	ENST00000394900	61333228	589515.000000	proximity ENSG00000149476:60333228-62333228
chr11:61922667-61922818	11	61922668	61922818	ENSG00000149480	protein_coding	ENST00000278823	62601865	679122.000000	proximity ENSG00000149480:61601865-63601865
chr11:61922667-61922818	11	61922668	61922818	ENSG00000149483	protein_coding	ENST00000542946	61361964	560779.000000	proximity ENSG00000149483:60361964-62361964
chr11:61922667-61922818	11	61922668	61922818	ENSG00000149485	protein_coding	ENST00000350997	61817003	105740.000000	proximity ENSG00000149485:60817003-62817003
chr11:61922667-61922818	11	61922668	61922818	ENSG00000149489	protein_coding	ENST00000278833	62613257	690514.000000	proximity ENSG00000149489:61613257-63613257
chr11:61922667-61922818	11	61922668	61922818	ENSG00000149499	protein_coding	ENST00000964791	62612973	690230.000000	proximity ENSG00000149499:61612973-63612973
chr11:61922667-61922818	11	61922668	61922818	ENSG00000149503	protein_coding	ENST00000278849	62123998	201255.000000	proximity ENSG00000149503:61123998-63123998
chr11:61922667-61922818	11	61922668	61922818	ENSG00000149532	protein_coding	ENST00000340437	61429911	492832.000000	proximity ENSG00000149532:60429911-62429911
chr11:61922667-61922818	11	61922668	61922818	ENSG00000149541	protein_coding	ENST00000531383	62622154	699411.000000	proximity ENSG00000149541:61622154-63622154
chr11:61922667-61922818	11	61922668	61922818	ENSG00000162144	protein_coding	ENST00000945366	61362157	560586.000000	proximity ENSG00000162144:60362157-62362157
chr11:61922667-61922818	11	61922668	61922818	ENSG00000162148	protein_coding	ENST00000897837	61481147	441596.000000	proximity ENSG00000162148:60481147-62481147
chr11:61922667-61922818	11	61922668	61922818	ENSG00000162174	protein_coding	ENST00000870124	62337572	414829.000000	proximity ENSG00000162174:61337572-63337572
chr11:61922667-61922818	11	61922668	61922818	ENSG00000162188	protein_coding	ENST00000850846	62707676	784933.000000	proximity ENSG00000162188:61707676-63707676
chr11:61922667-61922818	11	61922668	61922818	ENSG00000162191	protein_coding	ENST00000294119	62679055	756312.000000	proximity ENSG00000162191:61679055-63679055
chr11:61922667-61922818	11	61922668	61922818	ENSG00000162194	protein_coding	ENST00000431002	62671765	749022.000000	proximity ENSG00000162194:61671765-63671765
chr11:61922667-61922818	11	61922668	61922818	ENSG00000162222	protein_coding	ENST00000851206	62727687	804944.000000	proximity ENSG00000162222:61727687-63727687
chr11:61922667-61922818	11	61922668	61922818	ENSG00000162227	protein_coding	ENST00000936991	62771370	848627.000000	proximity ENSG00000162227:61771370-63771370
chr11:61922667-61922818	11	61922668	61922818	ENSG00000162231	protein_coding	ENST00000531709	62805470	882727.000000	proximity ENSG00000162231:61805470-63805470
chr11:61922667-61922818	11	61922668	61922818	ENSG00000162236	protein_coding	ENST00000858717	62832040	909297.000000	proximity ENSG00000162236:61832040-63832040
chr11:61922667-61922818	11	61922668	61922818	ENSG00000167985	protein_coding	ENST00000713963	61430124	492619.000000	proximity ENSG00000167985:60430124-62430124
chr11:61922667-61922818	11	61922668	61922818	ENSG00000167986	protein_coding	ENST00000954149	61342595	580148.000000	proximity ENSG00000167986:60342595-62342595
chr11:61922667-61922818	11	61922668	61922818	ENSG00000167987	protein_coding	ENST00000865209	61167355	755388.000000	proximity ENSG00000167987:60167355-62167355
chr11:61922667-61922818	11	61922668	61922818	ENSG00000167992	protein_coding	ENST00000917388	61295065	627678.000000	proximity ENSG00000167992:60295065-62295065
chr11:61922667-61922818	11	61922668	61922818	ENSG00000167994	protein_coding	ENST00000531922	61920267	2476.000000	proximity ENSG00000167994:60920267-62920267
chr11:61922667-61922818	11	61922668	61922818	ENSG00000167995	protein_coding	ENST00000449131	61950370	27627.000000	proximity ENSG00000167995:60950370-62950370
chr11:61922667-61922818	11	61922668	61922818	ENSG00000167996	protein_coding	ENST00000273550	61967634	44891.000000	proximity ENSG00000167996:60967634-62967634
chr11:61922667-61922818	11	61922668	61922818	ENSG00000168000	protein_coding	ENST00000684475	62707587	784844.000000	proximity ENSG00000168000:61707587-63707587
chr11:61922667-61922818	11	61922668	61922818	ENSG00000168002	protein_coding	ENST00000860211	62761608	838865.000000	proximity ENSG00000168002:61761608-63761608
chr11:61922667-61922818	11	61922668	61922818	ENSG00000168003	protein_coding	ENST00000926685	62856111	933368.000000	proximity ENSG00000168003:61856111-63856111
chr11:61922667-61922818	11	61922668	61922818	ENSG00000168496	protein_coding	ENST00000967695	61792725	130018.000000	proximity ENSG00000168496:60792725-62792725
chr11:61922667-61922818	11	61922668	61922818	ENSG00000168515	protein_coding	ENST00000306238	62190216	267473.000000	proximity ENSG00000168515:61190216-63190216
chr11:61922667-61922818	11	61922668	61922818	ENSG00000168539	protein_coding	ENST00000306960	62921363	998620.000000	proximity ENSG00000168539:61921363-63921363
chr11:61922667-61922818	11	61922668	61922818	ENSG00000168569	protein_coding	ENST00000307366	62792006	869263.000000	proximity ENSG00000168569:61792006-63792006
chr11:61922667-61922818	11	61922668	61922818	ENSG00000177363	protein_coding	ENST00000317449	62689530	766787.000000	proximity ENSG00000177363:61689530-63689530
chr11:61922667-61922818	11	61922668	61922818	ENSG00000185085	protein_coding	ENST00000330574	62653302	730559.000000	proximity ENSG00000185085:61653302-63653302
chr11:61922667-61922818	11	61922668	61922818	ENSG00000185475	protein_coding	ENST00000333449	62787402	864659.000000	proximity ENSG00000185475:61787402-63787402
chr11:61922667-61922818	11	61922668	61922818	ENSG00000185670	protein_coding	ENST00000913752	62758835	836092.000000	proximity ENSG00000185670:61758835-63758835
chr11:61922667-61922818	11	61922668	61922818	ENSG00000187049	protein_coding	ENST00000334888	61392587	530156.000000	proximity ENSG00000187049:60392587-62392587
chr11:61922667-61922818	11	61922668	61922818	ENSG00000197745	protein_coding	ENST00000358585	62299075	376332.000000	proximity ENSG00000197745:61299075-63299075
chr11:61922667-61922818	11	61922668	61922818	ENSG00000204922	protein_coding	ENST00000531323	62670273	747530.000000	proximity ENSG00000204922:61670273-63670273
chr11:61922667-61922818	11	61922668	61922818	ENSG00000204950	protein_coding	ENST00000378075	61508749	413994.000000	proximity ENSG00000204950:60508749-62508749
chr11:61922667-61922818	11	61922668	61922818	ENSG00000214753	protein_coding	ENST00000301785	62727457	804714.000000	proximity ENSG00000214753:61727457-63727457
chr11:61922667-61922818	11	61922668	61922818	ENSG00000214756	protein_coding	ENST00000913097	62665313	742570.000000	proximity ENSG00000214756:61665313-63665313
chr11:61922667-61922818	11	61922668	61922818	ENSG00000221968	protein_coding	ENST00000969790	61892136	30607.000000	proximity ENSG00000221968:60892136-62892136
chr11:61922667-61922818	11	61922668	61922818	ENSG00000229183	protein_coding	ENST00000378149	61222347	700396.000000	proximity ENSG00000229183:60222347-62222347
chr11:61922667-61922818	11	61922668	61922818	ENSG00000229859	protein_coding	ENST00000543505	61205680	717063.000000	proximity ENSG00000229859:60205680-62205680
chr11:61922667-61922818	11	61922668	61922818	ENSG00000254772	protein_coding	ENST00000878316	62573863	651120.000000	proximity ENSG00000254772:61573863-63573863
chr11:61922667-61922818	11	61922668	61922818	ENSG00000255432	protein_coding	ENST00000528405	62665178	742435.000000	proximity ENSG00000255432:61665178-63665178
chr11:61922667-61922818	11	61922668	61922818	ENSG00000256591	protein_coding	ENST00000541135	61430056	492687.000000	proximity ENSG00000256591:60430056-62430056
chr11:61922667-61922818	11	61922668	61922818	ENSG00000256713	protein_coding	ENST00000312403	61241175	681568.000000	proximity ENSG00000256713:60241175-62241175
chr11:61922667-61922818	11	61922668	61922818	ENSG00000278615	protein_coding	ENST00000524958	62665210	742467.000000	proximity ENSG00000278615:61665210-63665210
chr11:61922667-61922818	11	61922668	61922818	ENSG00000283268	protein_coding	ENST00000636508	62832841	910098.000000	proximity ENSG00000283268:61832841-63832841
chr11:61923092-61923243	11	61923093	61923243	ENSG00000006118	protein_coding	ENST00000453848	60924460	998708.000000	proximity ENSG00000006118:59924460-61924460
chr11:61923092-61923243	11	61923093	61923243	ENSG00000011347	protein_coding	ENST00000539008	61581076	342092.000000	proximity ENSG00000011347:60581076-62581076
chr11:61923092-61923243	11	61923093	61923243	ENSG00000013725	protein_coding	ENST00000899021	60971675	951493.000000	proximity ENSG00000013725:59971675-61971675
chr11:61923092-61923243	11	61923093	61923243	ENSG00000089597	protein_coding	ENST00000346178	62646615	723447.000000	proximity ENSG00000089597:61646615-63646615
chr11:61923092-61923243	11	61923093	61923243	ENSG00000110446	protein_coding	ENST00000227880	60952176	970992.000000	proximity ENSG00000110446:59952176-61952176
chr11:61923092-61923243	11	61923093	61923243	ENSG00000110448	protein_coding	ENST00000897878	61102489	820679.000000	proximity ENSG00000110448:60102489-62102489
chr11:61923092-61923243	11	61923093	61923243	ENSG00000110484	protein_coding	ENST00000525380	62270158	346990.000000	proximity ENSG00000110484:61270158-63270158
chr11:61923092-61923243	11	61923093	61923243	ENSG00000124920	protein_coding	ENST00000856800	61752618	170550.000000	proximity ENSG00000124920:60752618-62752618
chr11:61923092-61923243	11	61923093	61923243	ENSG00000124935	protein_coding	ENST00000244926	62242239	319071.000000	proximity ENSG00000124935:61242239-63242239
chr11:61923092-61923243	11	61923093	61923243	ENSG00000124939	protein_coding	ENST00000244930	62208673	285505.000000	proximity ENSG00000124939:61208673-63208673
chr11:61923092-61923243	11	61923093	61923243	ENSG00000124942	protein_coding	ENST00000378024	62546806	623638.000000	proximity ENSG00000124942:61546806-63546806
chr11:61923092-61923243	11	61923093	61923243	ENSG00000133316	protein_coding	ENST00000525239	62841809	918641.000000	proximity ENSG00000133316:61841809-63841809
chr11:61923092-61923243	11	61923093	61923243	ENSG00000134780	protein_coding	ENST00000875661	61682263	240905.000000	proximity ENSG00000134780:60682263-62682263
chr11:61923092-61923243	11	61923093	61923243	ENSG00000134824	protein_coding	ENST00000925572	61827997	95171.000000	proximity ENSG00000134824:60827997-62827997
chr11:61923092-61923243	11	61923093	61923243	ENSG00000134825	protein_coding	ENST00000857009	61792614	130554.000000	proximity ENSG00000134825:60792614-62792614
chr11:61923092-61923243	11	61923093	61923243	ENSG00000149016	protein_coding	ENST00000308436	62591637	668469.000000	proximity ENSG00000149016:61591637-63591637
chr11:61923092-61923243	11	61923093	61923243	ENSG00000149021	protein_coding	ENST00000534397	62405103	481935.000000	proximity ENSG00000149021:61405103-63405103
chr11:61923092-61923243	11	61923093	61923243	ENSG00000149476	protein_coding	ENST00000394900	61333228	589940.000000	proximity ENSG00000149476:60333228-62333228
chr11:61923092-61923243	11	61923093	61923243	ENSG00000149480	protein_coding	ENST00000278823	62601865	678697.000000	proximity ENSG00000149480:61601865-63601865
chr11:61923092-61923243	11	61923093	61923243	ENSG00000149483	protein_coding	ENST00000542946	61361964	561204.000000	proximity ENSG00000149483:60361964-62361964
chr11:61923092-61923243	11	61923093	61923243	ENSG00000149485	protein_coding	ENST00000350997	61817003	106165.000000	proximity ENSG00000149485:60817003-62817003
chr11:61923092-61923243	11	61923093	61923243	ENSG00000149489	protein_coding	ENST00000278833	62613257	690089.000000	proximity ENSG00000149489:61613257-63613257
chr11:61923092-61923243	11	61923093	61923243	ENSG00000149499	protein_coding	ENST00000964791	62612973	689805.000000	proximity ENSG00000149499:61612973-63612973
chr11:61923092-61923243	11	61923093	61923243	ENSG00000149503	protein_coding	ENST00000278849	62123998	200830.000000	proximity ENSG00000149503:61123998-63123998
chr11:61923092-61923243	11	61923093	61923243	ENSG00000149532	protein_coding	ENST00000340437	61429911	493257.000000	proximity ENSG00000149532:60429911-62429911
chr11:61923092-61923243	11	61923093	61923243	ENSG00000149541	protein_coding	ENST00000531383	62622154	698986.000000	proximity ENSG00000149541:61622154-63622154
chr11:61923092-61923243	11	61923093	61923243	ENSG00000162144	protein_coding	ENST00000945366	61362157	561011.000000	proximity ENSG00000162144:60362157-62362157
chr11:61923092-61923243	11	61923093	61923243	ENSG00000162148	protein_coding	ENST00000897837	61481147	442021.000000	proximity ENSG00000162148:60481147-62481147
chr11:61923092-61923243	11	61923093	61923243	ENSG00000162174	protein_coding	ENST00000870124	62337572	414404.000000	proximity ENSG00000162174:61337572-63337572
chr11:61923092-61923243	11	61923093	61923243	ENSG00000162188	protein_coding	ENST00000850846	62707676	784508.000000	proximity ENSG00000162188:61707676-63707676
chr11:61923092-61923243	11	61923093	61923243	ENSG00000162191	protein_coding	ENST00000294119	62679055	755887.000000	proximity ENSG00000162191:61679055-63679055
chr11:61923092-61923243	11	61923093	61923243	ENSG00000162194	protein_coding	ENST00000431002	62671765	748597.000000	proximity ENSG00000162194:61671765-63671765
chr11:61923092-61923243	11	61923093	61923243	ENSG00000162222	protein_coding	ENST00000851206	62727687	804519.000000	proximity ENSG00000162222:61727687-63727687
chr11:61923092-61923243	11	61923093	61923243	ENSG00000162227	protein_coding	ENST00000936991	62771370	848202.000000	proximity ENSG00000162227:61771370-63771370
chr11:61923092-61923243	11	61923093	61923243	ENSG00000162231	protein_coding	ENST00000531709	62805470	882302.000000	proximity ENSG00000162231:61805470-63805470
chr11:61923092-61923243	11	61923093	61923243	ENSG00000162236	protein_coding	ENST00000858717	62832040	908872.000000	proximity ENSG00000162236:61832040-63832040
chr11:61923092-61923243	11	61923093	61923243	ENSG00000167985	protein_coding	ENST00000713963	61430124	493044.000000	proximity ENSG00000167985:60430124-62430124
chr11:61923092-61923243	11	61923093	61923243	ENSG00000167986	protein_coding	ENST00000954149	61342595	580573.000000	proximity ENSG00000167986:60342595-62342595
chr11:61923092-61923243	11	61923093	61923243	ENSG00000167987	protein_coding	ENST00000865209	61167355	755813.000000	proximity ENSG00000167987:60167355-62167355
chr11:61923092-61923243	11	61923093	61923243	ENSG00000167992	protein_coding	ENST00000917388	61295065	628103.000000	proximity ENSG00000167992:60295065-62295065
chr11:61923092-61923243	11	61923093	61923243	ENSG00000167994	protein_coding	ENST00000531922	61920267	2901.000000	proximity ENSG00000167994:60920267-62920267
chr11:61923092-61923243	11	61923093	61923243	ENSG00000167995	protein_coding	ENST00000449131	61950370	27202.000000	proximity ENSG00000167995:60950370-62950370
chr11:61923092-61923243	11	61923093	61923243	ENSG00000167996	protein_coding	ENST00000273550	61967634	44466.000000	proximity ENSG00000167996:60967634-62967634
chr11:61923092-61923243	11	61923093	61923243	ENSG00000168000	protein_coding	ENST00000684475	62707587	784419.000000	proximity ENSG00000168000:61707587-63707587
chr11:61923092-61923243	11	61923093	61923243	ENSG00000168002	protein_coding	ENST00000860211	62761608	838440.000000	proximity ENSG00000168002:61761608-63761608
chr11:61923092-61923243	11	61923093	61923243	ENSG00000168003	protein_coding	ENST00000926685	62856111	932943.000000	proximity ENSG00000168003:61856111-63856111
chr11:61923092-61923243	11	61923093	61923243	ENSG00000168496	protein_coding	ENST00000967695	61792725	130443.000000	proximity ENSG00000168496:60792725-62792725
chr11:61923092-61923243	11	61923093	61923243	ENSG00000168515	protein_coding	ENST00000306238	62190216	267048.000000	proximity ENSG00000168515:61190216-63190216
chr11:61923092-61923243	11	61923093	61923243	ENSG00000168539	protein_coding	ENST00000306960	62921363	998195.000000	proximity ENSG00000168539:61921363-63921363
chr11:61923092-61923243	11	61923093	61923243	ENSG00000168569	protein_coding	ENST00000307366	62792006	868838.000000	proximity ENSG00000168569:61792006-63792006
chr11:61923092-61923243	11	61923093	61923243	ENSG00000177363	protein_coding	ENST00000317449	62689530	766362.000000	proximity ENSG00000177363:61689530-63689530
chr11:61923092-61923243	11	61923093	61923243	ENSG00000185085	protein_coding	ENST00000330574	62653302	730134.000000	proximity ENSG00000185085:61653302-63653302
chr11:61923092-61923243	11	61923093	61923243	ENSG00000185475	protein_coding	ENST00000333449	62787402	864234.000000	proximity ENSG00000185475:61787402-63787402
chr11:61923092-61923243	11	61923093	61923243	ENSG00000185670	protein_coding	ENST00000913752	62758835	835667.000000	proximity ENSG00000185670:61758835-63758835
chr11:61923092-61923243	11	61923093	61923243	ENSG00000187049	protein_coding	ENST00000334888	61392587	530581.000000	proximity ENSG00000187049:60392587-62392587
chr11:61923092-61923243	11	61923093	61923243	ENSG00000197745	protein_coding	ENST00000358585	62299075	375907.000000	proximity ENSG00000197745:61299075-63299075
chr11:61923092-61923243	11	61923093	61923243	ENSG00000204922	protein_coding	ENST00000531323	62670273	747105.000000	proximity ENSG00000204922:61670273-63670273
chr11:61923092-61923243	11	61923093	61923243	ENSG00000204950	protein_coding	ENST00000378075	61508749	414419.000000	proximity ENSG00000204950:60508749-62508749
chr11:61923092-61923243	11	61923093	61923243	ENSG00000214753	protein_coding	ENST00000301785	62727457	804289.000000	proximity ENSG00000214753:61727457-63727457
chr11:61923092-61923243	11	61923093	61923243	ENSG00000214756	protein_coding	ENST00000913097	62665313	742145.000000	proximity ENSG00000214756:61665313-63665313
chr11:61923092-61923243	11	61923093	61923243	ENSG00000221968	protein_coding	ENST00000969790	61892136	31032.000000	proximity ENSG00000221968:60892136-62892136
chr11:61923092-61923243	11	61923093	61923243	ENSG00000229183	protein_coding	ENST00000378149	61222347	700821.000000	proximity ENSG00000229183:60222347-62222347
chr11:61923092-61923243	11	61923093	61923243	ENSG00000229859	protein_coding	ENST00000543505	61205680	717488.000000	proximity ENSG00000229859:60205680-62205680
chr11:61923092-61923243	11	61923093	61923243	ENSG00000254772	protein_coding	ENST00000878316	62573863	650695.000000	proximity ENSG00000254772:61573863-63573863
chr11:61923092-61923243	11	61923093	61923243	ENSG00000255432	protein_coding	ENST00000528405	62665178	742010.000000	proximity ENSG00000255432:61665178-63665178
chr11:61923092-61923243	11	61923093	61923243	ENSG00000256591	protein_coding	ENST00000541135	61430056	493112.000000	proximity ENSG00000256591:60430056-62430056
chr11:61923092-61923243	11	61923093	61923243	ENSG00000256713	protein_coding	ENST00000312403	61241175	681993.000000	proximity ENSG00000256713:60241175-62241175
chr11:61923092-61923243	11	61923093	61923243	ENSG00000278615	protein_coding	ENST00000524958	62665210	742042.000000	proximity ENSG00000278615:61665210-63665210
chr11:61923092-61923243	11	61923093	61923243	ENSG00000283268	protein_coding	ENST00000636508	62832841	909673.000000	proximity ENSG00000283268:61832841-63832841
chr11:61923267-61923418	11	61923268	61923418	ENSG00000006118	protein_coding	ENST00000453848	60924460	998883.000000	proximity ENSG00000006118:59924460-61924460
chr11:61923267-61923418	11	61923268	61923418	ENSG00000011347	protein_coding	ENST00000539008	61581076	342267.000000	proximity ENSG00000011347:60581076-62581076
chr11:61923267-61923418	11	61923268	61923418	ENSG00000013725	protein_coding	ENST00000899021	60971675	951668.000000	proximity ENSG00000013725:59971675-61971675
chr11:61923267-61923418	11	61923268	61923418	ENSG00000089597	protein_coding	ENST00000346178	62646615	723272.000000	proximity ENSG00000089597:61646615-63646615
chr11:61923267-61923418	11	61923268	61923418	ENSG00000110446	protein_coding	ENST00000227880	60952176	971167.000000	proximity ENSG00000110446:59952176-61952176
chr11:61923267-61923418	11	61923268	61923418	ENSG00000110448	protein_coding	ENST00000897878	61102489	820854.000000	proximity ENSG00000110448:60102489-62102489
chr11:61923267-61923418	11	61923268	61923418	ENSG00000110484	protein_coding	ENST00000525380	62270158	346815.000000	proximity ENSG00000110484:61270158-63270158
chr11:61923267-61923418	11	61923268	61923418	ENSG00000124920	protein_coding	ENST00000856800	61752618	170725.000000	proximity ENSG00000124920:60752618-62752618
chr11:61923267-61923418	11	61923268	61923418	ENSG00000124935	protein_coding	ENST00000244926	62242239	318896.000000	proximity ENSG00000124935:61242239-63242239
chr11:61923267-61923418	11	61923268	61923418	ENSG00000124939	protein_coding	ENST00000244930	62208673	285330.000000	proximity ENSG00000124939:61208673-63208673
chr11:61923267-61923418	11	61923268	61923418	ENSG00000124942	protein_coding	ENST00000378024	62546806	623463.000000	proximity ENSG00000124942:61546806-63546806
chr11:61923267-61923418	11	61923268	61923418	ENSG00000133316	protein_coding	ENST00000525239	62841809	918466.000000	proximity ENSG00000133316:61841809-63841809
chr11:61923267-61923418	11	61923268	61923418	ENSG00000134780	protein_coding	ENST00000875661	61682263	241080.000000	proximity ENSG00000134780:60682263-62682263
chr11:61923267-61923418	11	61923268	61923418	ENSG00000134824	protein_coding	ENST00000925572	61827997	95346.000000	proximity ENSG00000134824:60827997-62827997
chr11:61923267-61923418	11	61923268	61923418	ENSG00000134825	protein_coding	ENST00000857009	61792614	130729.000000	proximity ENSG00000134825:60792614-62792614
chr11:61923267-61923418	11	61923268	61923418	ENSG00000149016	protein_coding	ENST00000308436	62591637	668294.000000	proximity ENSG00000149016:61591637-63591637
chr11:61923267-61923418	11	61923268	61923418	ENSG00000149021	protein_coding	ENST00000534397	62405103	481760.000000	proximity ENSG00000149021:61405103-63405103
chr11:61923267-61923418	11	61923268	61923418	ENSG00000149476	protein_coding	ENST00000394900	61333228	590115.000000	proximity ENSG00000149476:60333228-62333228
chr11:61923267-61923418	11	61923268	61923418	ENSG00000149480	protein_coding	ENST00000278823	62601865	678522.000000	proximity ENSG00000149480:61601865-63601865
chr11:61923267-61923418	11	61923268	61923418	ENSG00000149483	protein_coding	ENST00000542946	61361964	561379.000000	proximity ENSG00000149483:60361964-62361964
chr11:61923267-61923418	11	61923268	61923418	ENSG00000149485	protein_coding	ENST00000350997	61817003	106340.000000	proximity ENSG00000149485:60817003-62817003
chr11:61923267-61923418	11	61923268	61923418	ENSG00000149489	protein_coding	ENST00000278833	62613257	689914.000000	proximity ENSG00000149489:61613257-63613257
chr11:61923267-61923418	11	61923268	61923418	ENSG00000149499	protein_coding	ENST00000964791	62612973	689630.000000	proximity ENSG00000149499:61612973-63612973
chr11:61923267-61923418	11	61923268	61923418	ENSG00000149503	protein_coding	ENST00000278849	62123998	200655.000000	proximity ENSG00000149503:61123998-63123998
chr11:61923267-61923418	11	61923268	61923418	ENSG00000149532	protein_coding	ENST00000340437	61429911	493432.000000	proximity ENSG00000149532:60429911-62429911
chr11:61923267-61923418	11	61923268	61923418	ENSG00000149541	protein_coding	ENST00000531383	62622154	698811.000000	proximity ENSG00000149541:61622154-63622154
chr11:61923267-61923418	11	61923268	61923418	ENSG00000162144	protein_coding	ENST00000945366	61362157	561186.000000	proximity ENSG00000162144:60362157-62362157
chr11:61923267-61923418	11	61923268	61923418	ENSG00000162148	protein_coding	ENST00000897837	61481147	442196.000000	proximity ENSG00000162148:60481147-62481147
chr11:61923267-61923418	11	61923268	61923418	ENSG00000162174	protein_coding	ENST00000870124	62337572	414229.000000	proximity ENSG00000162174:61337572-63337572
chr11:61923267-61923418	11	61923268	61923418	ENSG00000162188	protein_coding	ENST00000850846	62707676	784333.000000	proximity ENSG00000162188:61707676-63707676
chr11:61923267-61923418	11	61923268	61923418	ENSG00000162191	protein_coding	ENST00000294119	62679055	755712.000000	proximity ENSG00000162191:61679055-63679055
chr11:61923267-61923418	11	61923268	61923418	ENSG00000162194	protein_coding	ENST00000431002	62671765	748422.000000	proximity ENSG00000162194:61671765-63671765
chr11:61923267-61923418	11	61923268	61923418	ENSG00000162222	protein_coding	ENST00000851206	62727687	804344.000000	proximity ENSG00000162222:61727687-63727687
chr11:61923267-61923418	11	61923268	61923418	ENSG00000162227	protein_coding	ENST00000936991	62771370	848027.000000	proximity ENSG00000162227:61771370-63771370
chr11:61923267-61923418	11	61923268	61923418	ENSG00000162231	protein_coding	ENST00000531709	62805470	882127.000000	proximity ENSG00000162231:61805470-63805470
chr11:61923267-61923418	11	61923268	61923418	ENSG00000162236	protein_coding	ENST00000858717	62832040	908697.000000	proximity ENSG00000162236:61832040-63832040
chr11:61923267-61923418	11	61923268	61923418	ENSG00000167985	protein_coding	ENST00000713963	61430124	493219.000000	proximity ENSG00000167985:60430124-62430124
chr11:61923267-61923418	11	61923268	61923418	ENSG00000167986	protein_coding	ENST00000954149	61342595	580748.000000	proximity ENSG00000167986:60342595-62342595
chr11:61923267-61923418	11	61923268	61923418	ENSG00000167987	protein_coding	ENST00000865209	61167355	755988.000000	proximity ENSG00000167987:60167355-62167355
chr11:61923267-61923418	11	61923268	61923418	ENSG00000167992	protein_coding	ENST00000917388	61295065	628278.000000	proximity ENSG00000167992:60295065-62295065
chr11:61923267-61923418	11	61923268	61923418	ENSG00000167994	protein_coding	ENST00000531922	61920267	3076.000000	proximity ENSG00000167994:60920267-62920267
chr11:61923267-61923418	11	61923268	61923418	ENSG00000167995	protein_coding	ENST00000449131	61950370	27027.000000	proximity ENSG00000167995:60950370-62950370
chr11:61923267-61923418	11	61923268	61923418	ENSG00000167996	protein_coding	ENST00000273550	61967634	44291.000000	proximity ENSG00000167996:60967634-62967634
chr11:61923267-61923418	11	61923268	61923418	ENSG00000168000	protein_coding	ENST00000684475	62707587	784244.000000	proximity ENSG00000168000:61707587-63707587
chr11:61923267-61923418	11	61923268	61923418	ENSG00000168002	protein_coding	ENST00000860211	62761608	838265.000000	proximity ENSG00000168002:61761608-63761608
chr11:61923267-61923418	11	61923268	61923418	ENSG00000168003	protein_coding	ENST00000926685	62856111	932768.000000	proximity ENSG00000168003:61856111-63856111
chr11:61923267-61923418	11	61923268	61923418	ENSG00000168496	protein_coding	ENST00000967695	61792725	130618.000000	proximity ENSG00000168496:60792725-62792725
chr11:61923267-61923418	11	61923268	61923418	ENSG00000168515	protein_coding	ENST00000306238	62190216	266873.000000	proximity ENSG00000168515:61190216-63190216
chr11:61923267-61923418	11	61923268	61923418	ENSG00000168539	protein_coding	ENST00000306960	62921363	998020.000000	proximity ENSG00000168539:61921363-63921363
chr11:61923267-61923418	11	61923268	61923418	ENSG00000168569	protein_coding	ENST00000307366	62792006	868663.000000	proximity ENSG00000168569:61792006-63792006
chr11:61923267-61923418	11	61923268	61923418	ENSG00000177363	protein_coding	ENST00000317449	62689530	766187.000000	proximity ENSG00000177363:61689530-63689530
chr11:61923267-61923418	11	61923268	61923418	ENSG00000185085	protein_coding	ENST00000330574	62653302	729959.000000	proximity ENSG00000185085:61653302-63653302
chr11:61923267-61923418	11	61923268	61923418	ENSG00000185475	protein_coding	ENST00000333449	62787402	864059.000000	proximity ENSG00000185475:61787402-63787402
chr11:61923267-61923418	11	61923268	61923418	ENSG00000185670	protein_coding	ENST00000913752	62758835	835492.000000	proximity ENSG00000185670:61758835-63758835
chr11:61923267-61923418	11	61923268	61923418	ENSG00000187049	protein_coding	ENST00000334888	61392587	530756.000000	proximity ENSG00000187049:60392587-62392587
chr11:61923267-61923418	11	61923268	61923418	ENSG00000197745	protein_coding	ENST00000358585	62299075	375732.000000	proximity ENSG00000197745:61299075-63299075
chr11:61923267-61923418	11	61923268	61923418	ENSG00000204922	protein_coding	ENST00000531323	62670273	746930.000000	proximity ENSG00000204922:61670273-63670273
chr11:61923267-61923418	11	61923268	61923418	ENSG00000204950	protein_coding	ENST00000378075	61508749	414594.000000	proximity ENSG00000204950:60508749-62508749
chr11:61923267-61923418	11	61923268	61923418	ENSG00000214753	protein_coding	ENST00000301785	62727457	804114.000000	proximity ENSG00000214753:61727457-63727457
chr11:61923267-61923418	11	61923268	61923418	ENSG00000214756	protein_coding	ENST00000913097	62665313	741970.000000	proximity ENSG00000214756:61665313-63665313
chr11:61923267-61923418	11	61923268	61923418	ENSG00000221968	protein_coding	ENST00000969790	61892136	31207.000000	proximity ENSG00000221968:60892136-62892136
chr11:61923267-61923418	11	61923268	61923418	ENSG00000229183	protein_coding	ENST00000378149	61222347	700996.000000	proximity ENSG00000229183:60222347-62222347
chr11:61923267-61923418	11	61923268	61923418	ENSG00000229859	protein_coding	ENST00000543505	61205680	717663.000000	proximity ENSG00000229859:60205680-62205680
chr11:61923267-61923418	11	61923268	61923418	ENSG00000254772	protein_coding	ENST00000878316	62573863	650520.000000	proximity ENSG00000254772:61573863-63573863
chr11:61923267-61923418	11	61923268	61923418	ENSG00000255432	protein_coding	ENST00000528405	62665178	741835.000000	proximity ENSG00000255432:61665178-63665178
chr11:61923267-61923418	11	61923268	61923418	ENSG00000256591	protein_coding	ENST00000541135	61430056	493287.000000	proximity ENSG00000256591:60430056-62430056
chr11:61923267-61923418	11	61923268	61923418	ENSG00000256713	protein_coding	ENST00000312403	61241175	682168.000000	proximity ENSG00000256713:60241175-62241175
chr11:61923267-61923418	11	61923268	61923418	ENSG00000278615	protein_coding	ENST00000524958	62665210	741867.000000	proximity ENSG00000278615:61665210-63665210
chr11:61923267-61923418	11	61923268	61923418	ENSG00000283268	protein_coding	ENST00000636508	62832841	909498.000000	proximity ENSG00000283268:61832841-63832841
chr11:61923427-61923578	11	61923428	61923578	ENSG00000006118	protein_coding	ENST00000453848	60924460	999043.000000	proximity ENSG00000006118:59924460-61924460
chr11:61923427-61923578	11	61923428	61923578	ENSG00000011347	protein_coding	ENST00000539008	61581076	342427.000000	proximity ENSG00000011347:60581076-62581076
chr11:61923427-61923578	11	61923428	61923578	ENSG00000013725	protein_coding	ENST00000899021	60971675	951828.000000	proximity ENSG00000013725:59971675-61971675
chr11:61923427-61923578	11	61923428	61923578	ENSG00000089597	protein_coding	ENST00000346178	62646615	723112.000000	proximity ENSG00000089597:61646615-63646615
chr11:61923427-61923578	11	61923428	61923578	ENSG00000110446	protein_coding	ENST00000227880	60952176	971327.000000	proximity ENSG00000110446:59952176-61952176
chr11:61923427-61923578	11	61923428	61923578	ENSG00000110448	protein_coding	ENST00000897878	61102489	821014.000000	proximity ENSG00000110448:60102489-62102489
chr11:61923427-61923578	11	61923428	61923578	ENSG00000110484	protein_coding	ENST00000525380	62270158	346655.000000	proximity ENSG00000110484:61270158-63270158
chr11:61923427-61923578	11	61923428	61923578	ENSG00000124920	protein_coding	ENST00000856800	61752618	170885.000000	proximity ENSG00000124920:60752618-62752618
chr11:61923427-61923578	11	61923428	61923578	ENSG00000124935	protein_coding	ENST00000244926	62242239	318736.000000	proximity ENSG00000124935:61242239-63242239
chr11:61923427-61923578	11	61923428	61923578	ENSG00000124939	protein_coding	ENST00000244930	62208673	285170.000000	proximity ENSG00000124939:61208673-63208673
chr11:61923427-61923578	11	61923428	61923578	ENSG00000124942	protein_coding	ENST00000378024	62546806	623303.000000	proximity ENSG00000124942:61546806-63546806
chr11:61923427-61923578	11	61923428	61923578	ENSG00000133316	protein_coding	ENST00000525239	62841809	918306.000000	proximity ENSG00000133316:61841809-63841809
chr11:61923427-61923578	11	61923428	61923578	ENSG00000134780	protein_coding	ENST00000875661	61682263	241240.000000	proximity ENSG00000134780:60682263-62682263
chr11:61923427-61923578	11	61923428	61923578	ENSG00000134824	protein_coding	ENST00000925572	61827997	95506.000000	proximity ENSG00000134824:60827997-62827997
chr11:61923427-61923578	11	61923428	61923578	ENSG00000134825	protein_coding	ENST00000857009	61792614	130889.000000	proximity ENSG00000134825:60792614-62792614
chr11:61923427-61923578	11	61923428	61923578	ENSG00000149016	protein_coding	ENST00000308436	62591637	668134.000000	proximity ENSG00000149016:61591637-63591637
chr11:61923427-61923578	11	61923428	61923578	ENSG00000149021	protein_coding	ENST00000534397	62405103	481600.000000	proximity ENSG00000149021:61405103-63405103
chr11:61923427-61923578	11	61923428	61923578	ENSG00000149476	protein_coding	ENST00000394900	61333228	590275.000000	proximity ENSG00000149476:60333228-62333228
chr11:61923427-61923578	11	61923428	61923578	ENSG00000149480	protein_coding	ENST00000278823	62601865	678362.000000	proximity ENSG00000149480:61601865-63601865
chr11:61923427-61923578	11	61923428	61923578	ENSG00000149483	protein_coding	ENST00000542946	61361964	561539.000000	proximity ENSG00000149483:60361964-62361964
chr11:61923427-61923578	11	61923428	61923578	ENSG00000149485	protein_coding	ENST00000350997	61817003	106500.000000	proximity ENSG00000149485:60817003-62817003
chr11:61923427-61923578	11	61923428	61923578	ENSG00000149489	protein_coding	ENST00000278833	62613257	689754.000000	proximity ENSG00000149489:61613257-63613257
chr11:61923427-61923578	11	61923428	61923578	ENSG00000149499	protein_coding	ENST00000964791	62612973	689470.000000	proximity ENSG00000149499:61612973-63612973
chr11:61923427-61923578	11	61923428	61923578	ENSG00000149503	protein_coding	ENST00000278849	62123998	200495.000000	proximity ENSG00000149503:61123998-63123998
chr11:61923427-61923578	11	61923428	61923578	ENSG00000149532	protein_coding	ENST00000340437	61429911	493592.000000	proximity ENSG00000149532:60429911-62429911
chr11:61923427-61923578	11	61923428	61923578	ENSG00000149541	protein_coding	ENST00000531383	62622154	698651.000000	proximity ENSG00000149541:61622154-63622154
chr11:61923427-61923578	11	61923428	61923578	ENSG00000162144	protein_coding	ENST00000945366	61362157	561346.000000	proximity ENSG00000162144:60362157-62362157
chr11:61923427-61923578	11	61923428	61923578	ENSG00000162148	protein_coding	ENST00000897837	61481147	442356.000000	proximity ENSG00000162148:60481147-62481147
chr11:61923427-61923578	11	61923428	61923578	ENSG00000162174	protein_coding	ENST00000870124	62337572	414069.000000	proximity ENSG00000162174:61337572-63337572
chr11:61923427-61923578	11	61923428	61923578	ENSG00000162188	protein_coding	ENST00000850846	62707676	784173.000000	proximity ENSG00000162188:61707676-63707676
chr11:61923427-61923578	11	61923428	61923578	ENSG00000162191	protein_coding	ENST00000294119	62679055	755552.000000	proximity ENSG00000162191:61679055-63679055
chr11:61923427-61923578	11	61923428	61923578	ENSG00000162194	protein_coding	ENST00000431002	62671765	748262.000000	proximity ENSG00000162194:61671765-63671765
chr11:61923427-61923578	11	61923428	61923578	ENSG00000162222	protein_coding	ENST00000851206	62727687	804184.000000	proximity ENSG00000162222:61727687-63727687
chr11:61923427-61923578	11	61923428	61923578	ENSG00000162227	protein_coding	ENST00000936991	62771370	847867.000000	proximity ENSG00000162227:61771370-63771370
chr11:61923427-61923578	11	61923428	61923578	ENSG00000162231	protein_coding	ENST00000531709	62805470	881967.000000	proximity ENSG00000162231:61805470-63805470
chr11:61923427-61923578	11	61923428	61923578	ENSG00000162236	protein_coding	ENST00000858717	62832040	908537.000000	proximity ENSG00000162236:61832040-63832040
chr11:61923427-61923578	11	61923428	61923578	ENSG00000167985	protein_coding	ENST00000713963	61430124	493379.000000	proximity ENSG00000167985:60430124-62430124
chr11:61923427-61923578	11	61923428	61923578	ENSG00000167986	protein_coding	ENST00000954149	61342595	580908.000000	proximity ENSG00000167986:60342595-62342595
chr11:61923427-61923578	11	61923428	61923578	ENSG00000167987	protein_coding	ENST00000865209	61167355	756148.000000	proximity ENSG00000167987:60167355-62167355
chr11:61923427-61923578	11	61923428	61923578	ENSG00000167992	protein_coding	ENST00000917388	61295065	628438.000000	proximity ENSG00000167992:60295065-62295065
chr11:61923427-61923578	11	61923428	61923578	ENSG00000167994	protein_coding	ENST00000531922	61920267	3236.000000	proximity ENSG00000167994:60920267-62920267
chr11:61923427-61923578	11	61923428	61923578	ENSG00000167995	protein_coding	ENST00000449131	61950370	26867.000000	proximity ENSG00000167995:60950370-62950370
chr11:61923427-61923578	11	61923428	61923578	ENSG00000167996	protein_coding	ENST00000273550	61967634	44131.000000	proximity ENSG00000167996:60967634-62967634
chr11:61923427-61923578	11	61923428	61923578	ENSG00000168000	protein_coding	ENST00000684475	62707587	784084.000000	proximity ENSG00000168000:61707587-63707587
chr11:61923427-61923578	11	61923428	61923578	ENSG00000168002	protein_coding	ENST00000860211	62761608	838105.000000	proximity ENSG00000168002:61761608-63761608
chr11:61923427-61923578	11	61923428	61923578	ENSG00000168003	protein_coding	ENST00000926685	62856111	932608.000000	proximity ENSG00000168003:61856111-63856111
chr11:61923427-61923578	11	61923428	61923578	ENSG00000168496	protein_coding	ENST00000967695	61792725	130778.000000	proximity ENSG00000168496:60792725-62792725
chr11:61923427-61923578	11	61923428	61923578	ENSG00000168515	protein_coding	ENST00000306238	62190216	266713.000000	proximity ENSG00000168515:61190216-63190216
chr11:61923427-61923578	11	61923428	61923578	ENSG00000168539	protein_coding	ENST00000306960	62921363	997860.000000	proximity ENSG00000168539:61921363-63921363
chr11:61923427-61923578	11	61923428	61923578	ENSG00000168569	protein_coding	ENST00000307366	62792006	868503.000000	proximity ENSG00000168569:61792006-63792006
chr11:61923427-61923578	11	61923428	61923578	ENSG00000177363	protein_coding	ENST00000317449	62689530	766027.000000	proximity ENSG00000177363:61689530-63689530
chr11:61923427-61923578	11	61923428	61923578	ENSG00000185085	protein_coding	ENST00000330574	62653302	729799.000000	proximity ENSG00000185085:61653302-63653302
chr11:61923427-61923578	11	61923428	61923578	ENSG00000185475	protein_coding	ENST00000333449	62787402	863899.000000	proximity ENSG00000185475:61787402-63787402
chr11:61923427-61923578	11	61923428	61923578	ENSG00000185670	protein_coding	ENST00000913752	62758835	835332.000000	proximity ENSG00000185670:61758835-63758835
chr11:61923427-61923578	11	61923428	61923578	ENSG00000187049	protein_coding	ENST00000334888	61392587	530916.000000	proximity ENSG00000187049:60392587-62392587
chr11:61923427-61923578	11	61923428	61923578	ENSG00000197745	protein_coding	ENST00000358585	62299075	375572.000000	proximity ENSG00000197745:61299075-63299075
chr11:61923427-61923578	11	61923428	61923578	ENSG00000204922	protein_coding	ENST00000531323	62670273	746770.000000	proximity ENSG00000204922:61670273-63670273
chr11:61923427-61923578	11	61923428	61923578	ENSG00000204950	protein_coding	ENST00000378075	61508749	414754.000000	proximity ENSG00000204950:60508749-62508749
chr11:61923427-61923578	11	61923428	61923578	ENSG00000214753	protein_coding	ENST00000301785	62727457	803954.000000	proximity ENSG00000214753:61727457-63727457
chr11:61923427-61923578	11	61923428	61923578	ENSG00000214756	protein_coding	ENST00000913097	62665313	741810.000000	proximity ENSG00000214756:61665313-63665313
chr11:61923427-61923578	11	61923428	61923578	ENSG00000221968	protein_coding	ENST00000969790	61892136	31367.000000	proximity ENSG00000221968:60892136-62892136
chr11:61923427-61923578	11	61923428	61923578	ENSG00000229183	protein_coding	ENST00000378149	61222347	701156.000000	proximity ENSG00000229183:60222347-62222347
chr11:61923427-61923578	11	61923428	61923578	ENSG00000229859	protein_coding	ENST00000543505	61205680	717823.000000	proximity ENSG00000229859:60205680-62205680
chr11:61923427-61923578	11	61923428	61923578	ENSG00000254772	protein_coding	ENST00000878316	62573863	650360.000000	proximity ENSG00000254772:61573863-63573863
chr11:61923427-61923578	11	61923428	61923578	ENSG00000255432	protein_coding	ENST00000528405	62665178	741675.000000	proximity ENSG00000255432:61665178-63665178
chr11:61923427-61923578	11	61923428	61923578	ENSG00000256591	protein_coding	ENST00000541135	61430056	493447.000000	proximity ENSG00000256591:60430056-62430056
chr11:61923427-61923578	11	61923428	61923578	ENSG00000256713	protein_coding	ENST00000312403	61241175	682328.000000	proximity ENSG00000256713:60241175-62241175
chr11:61923427-61923578	11	61923428	61923578	ENSG00000278615	protein_coding	ENST00000524958	62665210	741707.000000	proximity ENSG00000278615:61665210-63665210
chr11:61923427-61923578	11	61923428	61923578	ENSG00000283268	protein_coding	ENST00000636508	62832841	909338.000000	proximity ENSG00000283268:61832841-63832841
chr11:61927627-61927778	11	61927628	61927778	ENSG00000011347	protein_coding	ENST00000539008	61581076	346627.000000	proximity ENSG00000011347:60581076-62581076
chr11:61927627-61927778	11	61927628	61927778	ENSG00000013725	protein_coding	ENST00000899021	60971675	956028.000000	proximity ENSG00000013725:59971675-61971675
chr11:61927627-61927778	11	61927628	61927778	ENSG00000089597	protein_coding	ENST00000346178	62646615	718912.000000	proximity ENSG00000089597:61646615-63646615
chr11:61927627-61927778	11	61927628	61927778	ENSG00000110446	protein_coding	ENST00000227880	60952176	975527.000000	proximity ENSG00000110446:59952176-61952176
chr11:61927627-61927778	11	61927628	61927778	ENSG00000110448	protein_coding	ENST00000897878	61102489	825214.000000	proximity ENSG00000110448:60102489-62102489
chr11:61927627-61927778	11	61927628	61927778	ENSG00000110484	protein_coding	ENST00000525380	62270158	342455.000000	proximity ENSG00000110484:61270158-63270158
chr11:61927627-61927778	11	61927628	61927778	ENSG00000124920	protein_coding	ENST00000856800	61752618	175085.000000	proximity ENSG00000124920:60752618-62752618
chr11:61927627-61927778	11	61927628	61927778	ENSG00000124935	protein_coding	ENST00000244926	62242239	314536.000000	proximity ENSG00000124935:61242239-63242239
chr11:61927627-61927778	11	61927628	61927778	ENSG00000124939	protein_coding	ENST00000244930	62208673	280970.000000	proximity ENSG00000124939:61208673-63208673
chr11:61927627-61927778	11	61927628	61927778	ENSG00000124942	protein_coding	ENST00000378024	62546806	619103.000000	proximity ENSG00000124942:61546806-63546806
chr11:61927627-61927778	11	61927628	61927778	ENSG00000133316	protein_coding	ENST00000525239	62841809	914106.000000	proximity ENSG00000133316:61841809-63841809
chr11:61927627-61927778	11	61927628	61927778	ENSG00000134780	protein_coding	ENST00000875661	61682263	245440.000000	proximity ENSG00000134780:60682263-62682263
chr11:61927627-61927778	11	61927628	61927778	ENSG00000134824	protein_coding	ENST00000925572	61827997	99706.000000	proximity ENSG00000134824:60827997-62827997
chr11:61927627-61927778	11	61927628	61927778	ENSG00000134825	protein_coding	ENST00000857009	61792614	135089.000000	proximity ENSG00000134825:60792614-62792614
chr11:61927627-61927778	11	61927628	61927778	ENSG00000149016	protein_coding	ENST00000308436	62591637	663934.000000	proximity ENSG00000149016:61591637-63591637
chr11:61927627-61927778	11	61927628	61927778	ENSG00000149021	protein_coding	ENST00000534397	62405103	477400.000000	proximity ENSG00000149021:61405103-63405103
chr11:61927627-61927778	11	61927628	61927778	ENSG00000149476	protein_coding	ENST00000394900	61333228	594475.000000	proximity ENSG00000149476:60333228-62333228
chr11:61927627-61927778	11	61927628	61927778	ENSG00000149480	protein_coding	ENST00000278823	62601865	674162.000000	proximity ENSG00000149480:61601865-63601865
chr11:61927627-61927778	11	61927628	61927778	ENSG00000149483	protein_coding	ENST00000542946	61361964	565739.000000	proximity ENSG00000149483:60361964-62361964
chr11:61927627-61927778	11	61927628	61927778	ENSG00000149485	protein_coding	ENST00000350997	61817003	110700.000000	proximity ENSG00000149485:60817003-62817003
chr11:61927627-61927778	11	61927628	61927778	ENSG00000149489	protein_coding	ENST00000278833	62613257	685554.000000	proximity ENSG00000149489:61613257-63613257
chr11:61927627-61927778	11	61927628	61927778	ENSG00000149499	protein_coding	ENST00000964791	62612973	685270.000000	proximity ENSG00000149499:61612973-63612973
chr11:61927627-61927778	11	61927628	61927778	ENSG00000149503	protein_coding	ENST00000278849	62123998	196295.000000	proximity ENSG00000149503:61123998-63123998
chr11:61927627-61927778	11	61927628	61927778	ENSG00000149532	protein_coding	ENST00000340437	61429911	497792.000000	proximity ENSG00000149532:60429911-62429911
chr11:61927627-61927778	11	61927628	61927778	ENSG00000149541	protein_coding	ENST00000531383	62622154	694451.000000	proximity ENSG00000149541:61622154-63622154
chr11:61927627-61927778	11	61927628	61927778	ENSG00000162144	protein_coding	ENST00000945366	61362157	565546.000000	proximity ENSG00000162144:60362157-62362157
chr11:61927627-61927778	11	61927628	61927778	ENSG00000162148	protein_coding	ENST00000897837	61481147	446556.000000	proximity ENSG00000162148:60481147-62481147
chr11:61927627-61927778	11	61927628	61927778	ENSG00000162174	protein_coding	ENST00000870124	62337572	409869.000000	proximity ENSG00000162174:61337572-63337572
chr11:61927627-61927778	11	61927628	61927778	ENSG00000162188	protein_coding	ENST00000850846	62707676	779973.000000	proximity ENSG00000162188:61707676-63707676
chr11:61927627-61927778	11	61927628	61927778	ENSG00000162191	protein_coding	ENST00000294119	62679055	751352.000000	proximity ENSG00000162191:61679055-63679055
chr11:61927627-61927778	11	61927628	61927778	ENSG00000162194	protein_coding	ENST00000431002	62671765	744062.000000	proximity ENSG00000162194:61671765-63671765
chr11:61927627-61927778	11	61927628	61927778	ENSG00000162222	protein_coding	ENST00000851206	62727687	799984.000000	proximity ENSG00000162222:61727687-63727687
chr11:61927627-61927778	11	61927628	61927778	ENSG00000162227	protein_coding	ENST00000936991	62771370	843667.000000	proximity ENSG00000162227:61771370-63771370
chr11:61927627-61927778	11	61927628	61927778	ENSG00000162231	protein_coding	ENST00000531709	62805470	877767.000000	proximity ENSG00000162231:61805470-63805470
chr11:61927627-61927778	11	61927628	61927778	ENSG00000162236	protein_coding	ENST00000858717	62832040	904337.000000	proximity ENSG00000162236:61832040-63832040
chr11:61927627-61927778	11	61927628	61927778	ENSG00000167985	protein_coding	ENST00000713963	61430124	497579.000000	proximity ENSG00000167985:60430124-62430124
chr11:61927627-61927778	11	61927628	61927778	ENSG00000167986	protein_coding	ENST00000954149	61342595	585108.000000	proximity ENSG00000167986:60342595-62342595
chr11:61927627-61927778	11	61927628	61927778	ENSG00000167987	protein_coding	ENST00000865209	61167355	760348.000000	proximity ENSG00000167987:60167355-62167355
chr11:61927627-61927778	11	61927628	61927778	ENSG00000167992	protein_coding	ENST00000917388	61295065	632638.000000	proximity ENSG00000167992:60295065-62295065
chr11:61927627-61927778	11	61927628	61927778	ENSG00000167994	protein_coding	ENST00000531922	61920267	7436.000000	proximity ENSG00000167994:60920267-62920267
chr11:61927627-61927778	11	61927628	61927778	ENSG00000167995	protein_coding	ENST00000449131	61950370	22667.000000	proximity ENSG00000167995:60950370-62950370
chr11:61927627-61927778	11	61927628	61927778	ENSG00000167996	protein_coding	ENST00000273550	61967634	39931.000000	proximity ENSG00000167996:60967634-62967634
chr11:61927627-61927778	11	61927628	61927778	ENSG00000168000	protein_coding	ENST00000684475	62707587	779884.000000	proximity ENSG00000168000:61707587-63707587
chr11:61927627-61927778	11	61927628	61927778	ENSG00000168002	protein_coding	ENST00000860211	62761608	833905.000000	proximity ENSG00000168002:61761608-63761608
chr11:61927627-61927778	11	61927628	61927778	ENSG00000168003	protein_coding	ENST00000926685	62856111	928408.000000	proximity ENSG00000168003:61856111-63856111
chr11:61927627-61927778	11	61927628	61927778	ENSG00000168496	protein_coding	ENST00000967695	61792725	134978.000000	proximity ENSG00000168496:60792725-62792725
chr11:61927627-61927778	11	61927628	61927778	ENSG00000168515	protein_coding	ENST00000306238	62190216	262513.000000	proximity ENSG00000168515:61190216-63190216
chr11:61927627-61927778	11	61927628	61927778	ENSG00000168539	protein_coding	ENST00000306960	62921363	993660.000000	proximity ENSG00000168539:61921363-63921363
chr11:61927627-61927778	11	61927628	61927778	ENSG00000168569	protein_coding	ENST00000307366	62792006	864303.000000	proximity ENSG00000168569:61792006-63792006
chr11:61927627-61927778	11	61927628	61927778	ENSG00000177363	protein_coding	ENST00000317449	62689530	761827.000000	proximity ENSG00000177363:61689530-63689530
chr11:61927627-61927778	11	61927628	61927778	ENSG00000185085	protein_coding	ENST00000330574	62653302	725599.000000	proximity ENSG00000185085:61653302-63653302
chr11:61927627-61927778	11	61927628	61927778	ENSG00000185475	protein_coding	ENST00000333449	62787402	859699.000000	proximity ENSG00000185475:61787402-63787402
chr11:61927627-61927778	11	61927628	61927778	ENSG00000185670	protein_coding	ENST00000913752	62758835	831132.000000	proximity ENSG00000185670:61758835-63758835
chr11:61927627-61927778	11	61927628	61927778	ENSG00000187049	protein_coding	ENST00000334888	61392587	535116.000000	proximity ENSG00000187049:60392587-62392587
chr11:61927627-61927778	11	61927628	61927778	ENSG00000197745	protein_coding	ENST00000358585	62299075	371372.000000	proximity ENSG00000197745:61299075-63299075
chr11:61927627-61927778	11	61927628	61927778	ENSG00000204922	protein_coding	ENST00000531323	62670273	742570.000000	proximity ENSG00000204922:61670273-63670273
chr11:61927627-61927778	11	61927628	61927778	ENSG00000204950	protein_coding	ENST00000378075	61508749	418954.000000	proximity ENSG00000204950:60508749-62508749
chr11:61927627-61927778	11	61927628	61927778	ENSG00000214753	protein_coding	ENST00000301785	62727457	799754.000000	proximity ENSG00000214753:61727457-63727457
chr11:61927627-61927778	11	61927628	61927778	ENSG00000214756	protein_coding	ENST00000913097	62665313	737610.000000	proximity ENSG00000214756:61665313-63665313
chr11:61927627-61927778	11	61927628	61927778	ENSG00000221968	protein_coding	ENST00000969790	61892136	35567.000000	proximity ENSG00000221968:60892136-62892136
chr11:61927627-61927778	11	61927628	61927778	ENSG00000229183	protein_coding	ENST00000378149	61222347	705356.000000	proximity ENSG00000229183:60222347-62222347
chr11:61927627-61927778	11	61927628	61927778	ENSG00000229859	protein_coding	ENST00000543505	61205680	722023.000000	proximity ENSG00000229859:60205680-62205680
chr11:61927627-61927778	11	61927628	61927778	ENSG00000254772	protein_coding	ENST00000878316	62573863	646160.000000	proximity ENSG00000254772:61573863-63573863
chr11:61927627-61927778	11	61927628	61927778	ENSG00000255432	protein_coding	ENST00000528405	62665178	737475.000000	proximity ENSG00000255432:61665178-63665178
chr11:61927627-61927778	11	61927628	61927778	ENSG00000256591	protein_coding	ENST00000541135	61430056	497647.000000	proximity ENSG00000256591:60430056-62430056
chr11:61927627-61927778	11	61927628	61927778	ENSG00000256713	protein_coding	ENST00000312403	61241175	686528.000000	proximity ENSG00000256713:60241175-62241175
chr11:61927627-61927778	11	61927628	61927778	ENSG00000278615	protein_coding	ENST00000524958	62665210	737507.000000	proximity ENSG00000278615:61665210-63665210
chr11:61927627-61927778	11	61927628	61927778	ENSG00000283268	protein_coding	ENST00000636508	62832841	905138.000000	proximity ENSG00000283268:61832841-63832841
chr11:61928727-61928878	11	61928728	61928878	ENSG00000011347	protein_coding	ENST00000539008	61581076	347727.000000	proximity ENSG00000011347:60581076-62581076
chr11:61928727-61928878	11	61928728	61928878	ENSG00000013725	protein_coding	ENST00000899021	60971675	957128.000000	proximity ENSG00000013725:59971675-61971675
chr11:61928727-61928878	11	61928728	61928878	ENSG00000089597	protein_coding	ENST00000346178	62646615	717812.000000	proximity ENSG00000089597:61646615-63646615
chr11:61928727-61928878	11	61928728	61928878	ENSG00000110446	protein_coding	ENST00000227880	60952176	976627.000000	proximity ENSG00000110446:59952176-61952176
chr11:61928727-61928878	11	61928728	61928878	ENSG00000110448	protein_coding	ENST00000897878	61102489	826314.000000	proximity ENSG00000110448:60102489-62102489
chr11:61928727-61928878	11	61928728	61928878	ENSG00000110484	protein_coding	ENST00000525380	62270158	341355.000000	proximity ENSG00000110484:61270158-63270158
chr11:61928727-61928878	11	61928728	61928878	ENSG00000124920	protein_coding	ENST00000856800	61752618	176185.000000	proximity ENSG00000124920:60752618-62752618
chr11:61928727-61928878	11	61928728	61928878	ENSG00000124935	protein_coding	ENST00000244926	62242239	313436.000000	proximity ENSG00000124935:61242239-63242239
chr11:61928727-61928878	11	61928728	61928878	ENSG00000124939	protein_coding	ENST00000244930	62208673	279870.000000	proximity ENSG00000124939:61208673-63208673
chr11:61928727-61928878	11	61928728	61928878	ENSG00000124942	protein_coding	ENST00000378024	62546806	618003.000000	proximity ENSG00000124942:61546806-63546806
chr11:61928727-61928878	11	61928728	61928878	ENSG00000133316	protein_coding	ENST00000525239	62841809	913006.000000	proximity ENSG00000133316:61841809-63841809
chr11:61928727-61928878	11	61928728	61928878	ENSG00000134780	protein_coding	ENST00000875661	61682263	246540.000000	proximity ENSG00000134780:60682263-62682263
chr11:61928727-61928878	11	61928728	61928878	ENSG00000134824	protein_coding	ENST00000925572	61827997	100806.000000	proximity ENSG00000134824:60827997-62827997
chr11:61928727-61928878	11	61928728	61928878	ENSG00000134825	protein_coding	ENST00000857009	61792614	136189.000000	proximity ENSG00000134825:60792614-62792614
chr11:61928727-61928878	11	61928728	61928878	ENSG00000149016	protein_coding	ENST00000308436	62591637	662834.000000	proximity ENSG00000149016:61591637-63591637
chr11:61928727-61928878	11	61928728	61928878	ENSG00000149021	protein_coding	ENST00000534397	62405103	476300.000000	proximity ENSG00000149021:61405103-63405103
chr11:61928727-61928878	11	61928728	61928878	ENSG00000149476	protein_coding	ENST00000394900	61333228	595575.000000	proximity ENSG00000149476:60333228-62333228
chr11:61928727-61928878	11	61928728	61928878	ENSG00000149480	protein_coding	ENST00000278823	62601865	673062.000000	proximity ENSG00000149480:61601865-63601865
chr11:61928727-61928878	11	61928728	61928878	ENSG00000149483	protein_coding	ENST00000542946	61361964	566839.000000	proximity ENSG00000149483:60361964-62361964
chr11:61928727-61928878	11	61928728	61928878	ENSG00000149485	protein_coding	ENST00000350997	61817003	111800.000000	proximity ENSG00000149485:60817003-62817003
chr11:61928727-61928878	11	61928728	61928878	ENSG00000149489	protein_coding	ENST00000278833	62613257	684454.000000	proximity ENSG00000149489:61613257-63613257
chr11:61928727-61928878	11	61928728	61928878	ENSG00000149499	protein_coding	ENST00000964791	62612973	684170.000000	proximity ENSG00000149499:61612973-63612973
chr11:61928727-61928878	11	61928728	61928878	ENSG00000149503	protein_coding	ENST00000278849	62123998	195195.000000	proximity ENSG00000149503:61123998-63123998
chr11:61928727-61928878	11	61928728	61928878	ENSG00000149532	protein_coding	ENST00000340437	61429911	498892.000000	proximity ENSG00000149532:60429911-62429911
chr11:61928727-61928878	11	61928728	61928878	ENSG00000149541	protein_coding	ENST00000531383	62622154	693351.000000	proximity ENSG00000149541:61622154-63622154
chr11:61928727-61928878	11	61928728	61928878	ENSG00000162144	protein_coding	ENST00000945366	61362157	566646.000000	proximity ENSG00000162144:60362157-62362157
chr11:61928727-61928878	11	61928728	61928878	ENSG00000162148	protein_coding	ENST00000897837	61481147	447656.000000	proximity ENSG00000162148:60481147-62481147
chr11:61928727-61928878	11	61928728	61928878	ENSG00000162174	protein_coding	ENST00000870124	62337572	408769.000000	proximity ENSG00000162174:61337572-63337572
chr11:61928727-61928878	11	61928728	61928878	ENSG00000162188	protein_coding	ENST00000850846	62707676	778873.000000	proximity ENSG00000162188:61707676-63707676
chr11:61928727-61928878	11	61928728	61928878	ENSG00000162191	protein_coding	ENST00000294119	62679055	750252.000000	proximity ENSG00000162191:61679055-63679055
chr11:61928727-61928878	11	61928728	61928878	ENSG00000162194	protein_coding	ENST00000431002	62671765	742962.000000	proximity ENSG00000162194:61671765-63671765
chr11:61928727-61928878	11	61928728	61928878	ENSG00000162222	protein_coding	ENST00000851206	62727687	798884.000000	proximity ENSG00000162222:61727687-63727687
chr11:61928727-61928878	11	61928728	61928878	ENSG00000162227	protein_coding	ENST00000936991	62771370	842567.000000	proximity ENSG00000162227:61771370-63771370
chr11:61928727-61928878	11	61928728	61928878	ENSG00000162231	protein_coding	ENST00000531709	62805470	876667.000000	proximity ENSG00000162231:61805470-63805470
chr11:61928727-61928878	11	61928728	61928878	ENSG00000162236	protein_coding	ENST00000858717	62832040	903237.000000	proximity ENSG00000162236:61832040-63832040
chr11:61928727-61928878	11	61928728	61928878	ENSG00000167985	protein_coding	ENST00000713963	61430124	498679.000000	proximity ENSG00000167985:60430124-62430124
chr11:61928727-61928878	11	61928728	61928878	ENSG00000167986	protein_coding	ENST00000954149	61342595	586208.000000	proximity ENSG00000167986:60342595-62342595
chr11:61928727-61928878	11	61928728	61928878	ENSG00000167987	protein_coding	ENST00000865209	61167355	761448.000000	proximity ENSG00000167987:60167355-62167355
chr11:61928727-61928878	11	61928728	61928878	ENSG00000167992	protein_coding	ENST00000917388	61295065	633738.000000	proximity ENSG00000167992:60295065-62295065
chr11:61928727-61928878	11	61928728	61928878	ENSG00000167994	protein_coding	ENST00000531922	61920267	8536.000000	proximity ENSG00000167994:60920267-62920267
chr11:61928727-61928878	11	61928728	61928878	ENSG00000167995	protein_coding	ENST00000449131	61950370	21567.000000	proximity ENSG00000167995:60950370-62950370
chr11:61928727-61928878	11	61928728	61928878	ENSG00000167996	protein_coding	ENST00000273550	61967634	38831.000000	proximity ENSG00000167996:60967634-62967634
chr11:61928727-61928878	11	61928728	61928878	ENSG00000168000	protein_coding	ENST00000684475	62707587	778784.000000	proximity ENSG00000168000:61707587-63707587
chr11:61928727-61928878	11	61928728	61928878	ENSG00000168002	protein_coding	ENST00000860211	62761608	832805.000000	proximity ENSG00000168002:61761608-63761608
chr11:61928727-61928878	11	61928728	61928878	ENSG00000168003	protein_coding	ENST00000926685	62856111	927308.000000	proximity ENSG00000168003:61856111-63856111
chr11:61928727-61928878	11	61928728	61928878	ENSG00000168496	protein_coding	ENST00000967695	61792725	136078.000000	proximity ENSG00000168496:60792725-62792725
chr11:61928727-61928878	11	61928728	61928878	ENSG00000168515	protein_coding	ENST00000306238	62190216	261413.000000	proximity ENSG00000168515:61190216-63190216
chr11:61928727-61928878	11	61928728	61928878	ENSG00000168539	protein_coding	ENST00000306960	62921363	992560.000000	proximity ENSG00000168539:61921363-63921363
chr11:61928727-61928878	11	61928728	61928878	ENSG00000168569	protein_coding	ENST00000307366	62792006	863203.000000	proximity ENSG00000168569:61792006-63792006
chr11:61928727-61928878	11	61928728	61928878	ENSG00000177363	protein_coding	ENST00000317449	62689530	760727.000000	proximity ENSG00000177363:61689530-63689530
chr11:61928727-61928878	11	61928728	61928878	ENSG00000185085	protein_coding	ENST00000330574	62653302	724499.000000	proximity ENSG00000185085:61653302-63653302
chr11:61928727-61928878	11	61928728	61928878	ENSG00000185475	protein_coding	ENST00000333449	62787402	858599.000000	proximity ENSG00000185475:61787402-63787402
chr11:61928727-61928878	11	61928728	61928878	ENSG00000185670	protein_coding	ENST00000913752	62758835	830032.000000	proximity ENSG00000185670:61758835-63758835
chr11:61928727-61928878	11	61928728	61928878	ENSG00000187049	protein_coding	ENST00000334888	61392587	536216.000000	proximity ENSG00000187049:60392587-62392587
chr11:61928727-61928878	11	61928728	61928878	ENSG00000197745	protein_coding	ENST00000358585	62299075	370272.000000	proximity ENSG00000197745:61299075-63299075
chr11:61928727-61928878	11	61928728	61928878	ENSG00000204922	protein_coding	ENST00000531323	62670273	741470.000000	proximity ENSG00000204922:61670273-63670273
chr11:61928727-61928878	11	61928728	61928878	ENSG00000204950	protein_coding	ENST00000378075	61508749	420054.000000	proximity ENSG00000204950:60508749-62508749
chr11:61928727-61928878	11	61928728	61928878	ENSG00000214753	protein_coding	ENST00000301785	62727457	798654.000000	proximity ENSG00000214753:61727457-63727457
chr11:61928727-61928878	11	61928728	61928878	ENSG00000214756	protein_coding	ENST00000913097	62665313	736510.000000	proximity ENSG00000214756:61665313-63665313
chr11:61928727-61928878	11	61928728	61928878	ENSG00000221968	protein_coding	ENST00000969790	61892136	36667.000000	proximity ENSG00000221968:60892136-62892136
chr11:61928727-61928878	11	61928728	61928878	ENSG00000229183	protein_coding	ENST00000378149	61222347	706456.000000	proximity ENSG00000229183:60222347-62222347
chr11:61928727-61928878	11	61928728	61928878	ENSG00000229859	protein_coding	ENST00000543505	61205680	723123.000000	proximity ENSG00000229859:60205680-62205680
chr11:61928727-61928878	11	61928728	61928878	ENSG00000254772	protein_coding	ENST00000878316	62573863	645060.000000	proximity ENSG00000254772:61573863-63573863
chr11:61928727-61928878	11	61928728	61928878	ENSG00000255432	protein_coding	ENST00000528405	62665178	736375.000000	proximity ENSG00000255432:61665178-63665178
chr11:61928727-61928878	11	61928728	61928878	ENSG00000256591	protein_coding	ENST00000541135	61430056	498747.000000	proximity ENSG00000256591:60430056-62430056
chr11:61928727-61928878	11	61928728	61928878	ENSG00000256713	protein_coding	ENST00000312403	61241175	687628.000000	proximity ENSG00000256713:60241175-62241175
chr11:61928727-61928878	11	61928728	61928878	ENSG00000278615	protein_coding	ENST00000524958	62665210	736407.000000	proximity ENSG00000278615:61665210-63665210
chr11:61928727-61928878	11	61928728	61928878	ENSG00000283268	protein_coding	ENST00000636508	62832841	904038.000000	proximity ENSG00000283268:61832841-63832841
chr11:61947452-61947603	11	61947453	61947603	ENSG00000011347	protein_coding	ENST00000539008	61581076	366452.000000	proximity ENSG00000011347:60581076-62581076
chr11:61947452-61947603	11	61947453	61947603	ENSG00000013725	protein_coding	ENST00000899021	60971675	975853.000000	proximity ENSG00000013725:59971675-61971675
chr11:61947452-61947603	11	61947453	61947603	ENSG00000089597	protein_coding	ENST00000346178	62646615	699087.000000	proximity ENSG00000089597:61646615-63646615
chr11:61947452-61947603	11	61947453	61947603	ENSG00000110446	protein_coding	ENST00000227880	60952176	995352.000000	proximity ENSG00000110446:59952176-61952176
chr11:61947452-61947603	11	61947453	61947603	ENSG00000110448	protein_coding	ENST00000897878	61102489	845039.000000	proximity ENSG00000110448:60102489-62102489
chr11:61947452-61947603	11	61947453	61947603	ENSG00000110484	protein_coding	ENST00000525380	62270158	322630.000000	proximity ENSG00000110484:61270158-63270158
chr11:61947452-61947603	11	61947453	61947603	ENSG00000124920	protein_coding	ENST00000856800	61752618	194910.000000	proximity ENSG00000124920:60752618-62752618
chr11:61947452-61947603	11	61947453	61947603	ENSG00000124935	protein_coding	ENST00000244926	62242239	294711.000000	proximity ENSG00000124935:61242239-63242239
chr11:61947452-61947603	11	61947453	61947603	ENSG00000124939	protein_coding	ENST00000244930	62208673	261145.000000	proximity ENSG00000124939:61208673-63208673
chr11:61947452-61947603	11	61947453	61947603	ENSG00000124942	protein_coding	ENST00000378024	62546806	599278.000000	proximity ENSG00000124942:61546806-63546806
chr11:61947452-61947603	11	61947453	61947603	ENSG00000133316	protein_coding	ENST00000525239	62841809	894281.000000	proximity ENSG00000133316:61841809-63841809
chr11:61947452-61947603	11	61947453	61947603	ENSG00000134780	protein_coding	ENST00000875661	61682263	265265.000000	proximity ENSG00000134780:60682263-62682263
chr11:61947452-61947603	11	61947453	61947603	ENSG00000134824	protein_coding	ENST00000925572	61827997	119531.000000	proximity ENSG00000134824:60827997-62827997
chr11:61947452-61947603	11	61947453	61947603	ENSG00000134825	protein_coding	ENST00000857009	61792614	154914.000000	proximity ENSG00000134825:60792614-62792614
chr11:61947452-61947603	11	61947453	61947603	ENSG00000149016	protein_coding	ENST00000308436	62591637	644109.000000	proximity ENSG00000149016:61591637-63591637
chr11:61947452-61947603	11	61947453	61947603	ENSG00000149021	protein_coding	ENST00000534397	62405103	457575.000000	proximity ENSG00000149021:61405103-63405103
chr11:61947452-61947603	11	61947453	61947603	ENSG00000149476	protein_coding	ENST00000394900	61333228	614300.000000	proximity ENSG00000149476:60333228-62333228
chr11:61947452-61947603	11	61947453	61947603	ENSG00000149480	protein_coding	ENST00000278823	62601865	654337.000000	proximity ENSG00000149480:61601865-63601865
chr11:61947452-61947603	11	61947453	61947603	ENSG00000149483	protein_coding	ENST00000542946	61361964	585564.000000	proximity ENSG00000149483:60361964-62361964
chr11:61947452-61947603	11	61947453	61947603	ENSG00000149485	protein_coding	ENST00000350997	61817003	130525.000000	proximity ENSG00000149485:60817003-62817003
chr11:61947452-61947603	11	61947453	61947603	ENSG00000149489	protein_coding	ENST00000278833	62613257	665729.000000	proximity ENSG00000149489:61613257-63613257
chr11:61947452-61947603	11	61947453	61947603	ENSG00000149499	protein_coding	ENST00000964791	62612973	665445.000000	proximity ENSG00000149499:61612973-63612973
chr11:61947452-61947603	11	61947453	61947603	ENSG00000149503	protein_coding	ENST00000278849	62123998	176470.000000	proximity ENSG00000149503:61123998-63123998
chr11:61947452-61947603	11	61947453	61947603	ENSG00000149532	protein_coding	ENST00000340437	61429911	517617.000000	proximity ENSG00000149532:60429911-62429911
chr11:61947452-61947603	11	61947453	61947603	ENSG00000149541	protein_coding	ENST00000531383	62622154	674626.000000	proximity ENSG00000149541:61622154-63622154
chr11:61947452-61947603	11	61947453	61947603	ENSG00000162144	protein_coding	ENST00000945366	61362157	585371.000000	proximity ENSG00000162144:60362157-62362157
chr11:61947452-61947603	11	61947453	61947603	ENSG00000162148	protein_coding	ENST00000897837	61481147	466381.000000	proximity ENSG00000162148:60481147-62481147
chr11:61947452-61947603	11	61947453	61947603	ENSG00000162174	protein_coding	ENST00000870124	62337572	390044.000000	proximity ENSG00000162174:61337572-63337572
chr11:61947452-61947603	11	61947453	61947603	ENSG00000162188	protein_coding	ENST00000850846	62707676	760148.000000	proximity ENSG00000162188:61707676-63707676
chr11:61947452-61947603	11	61947453	61947603	ENSG00000162191	protein_coding	ENST00000294119	62679055	731527.000000	proximity ENSG00000162191:61679055-63679055
chr11:61947452-61947603	11	61947453	61947603	ENSG00000162194	protein_coding	ENST00000431002	62671765	724237.000000	proximity ENSG00000162194:61671765-63671765
chr11:61947452-61947603	11	61947453	61947603	ENSG00000162222	protein_coding	ENST00000851206	62727687	780159.000000	proximity ENSG00000162222:61727687-63727687
chr11:61947452-61947603	11	61947453	61947603	ENSG00000162227	protein_coding	ENST00000936991	62771370	823842.000000	proximity ENSG00000162227:61771370-63771370
chr11:61947452-61947603	11	61947453	61947603	ENSG00000162231	protein_coding	ENST00000531709	62805470	857942.000000	proximity ENSG00000162231:61805470-63805470
chr11:61947452-61947603	11	61947453	61947603	ENSG00000162236	protein_coding	ENST00000858717	62832040	884512.000000	proximity ENSG00000162236:61832040-63832040
chr11:61947452-61947603	11	61947453	61947603	ENSG00000167985	protein_coding	ENST00000713963	61430124	517404.000000	proximity ENSG00000167985:60430124-62430124
chr11:61947452-61947603	11	61947453	61947603	ENSG00000167986	protein_coding	ENST00000954149	61342595	604933.000000	proximity ENSG00000167986:60342595-62342595
chr11:61947452-61947603	11	61947453	61947603	ENSG00000167987	protein_coding	ENST00000865209	61167355	780173.000000	proximity ENSG00000167987:60167355-62167355
chr11:61947452-61947603	11	61947453	61947603	ENSG00000167992	protein_coding	ENST00000917388	61295065	652463.000000	proximity ENSG00000167992:60295065-62295065
chr11:61947452-61947603	11	61947453	61947603	ENSG00000167994	protein_coding	ENST00000531922	61920267	27261.000000	proximity ENSG00000167994:60920267-62920267
chr11:61947452-61947603	11	61947453	61947603	ENSG00000167995	protein_coding	ENST00000449131	61950370	2842.000000	proximity ENSG00000167995:60950370-62950370
chr11:61947452-61947603	11	61947453	61947603	ENSG00000167996	protein_coding	ENST00000273550	61967634	20106.000000	proximity ENSG00000167996:60967634-62967634
chr11:61947452-61947603	11	61947453	61947603	ENSG00000168000	protein_coding	ENST00000684475	62707587	760059.000000	proximity ENSG00000168000:61707587-63707587
chr11:61947452-61947603	11	61947453	61947603	ENSG00000168002	protein_coding	ENST00000860211	62761608	814080.000000	proximity ENSG00000168002:61761608-63761608
chr11:61947452-61947603	11	61947453	61947603	ENSG00000168003	protein_coding	ENST00000926685	62856111	908583.000000	proximity ENSG00000168003:61856111-63856111
chr11:61947452-61947603	11	61947453	61947603	ENSG00000168496	protein_coding	ENST00000967695	61792725	154803.000000	proximity ENSG00000168496:60792725-62792725
chr11:61947452-61947603	11	61947453	61947603	ENSG00000168515	protein_coding	ENST00000306238	62190216	242688.000000	proximity ENSG00000168515:61190216-63190216
chr11:61947452-61947603	11	61947453	61947603	ENSG00000168539	protein_coding	ENST00000306960	62921363	973835.000000	proximity ENSG00000168539:61921363-63921363
chr11:61947452-61947603	11	61947453	61947603	ENSG00000168569	protein_coding	ENST00000307366	62792006	844478.000000	proximity ENSG00000168569:61792006-63792006
chr11:61947452-61947603	11	61947453	61947603	ENSG00000177363	protein_coding	ENST00000317449	62689530	742002.000000	proximity ENSG00000177363:61689530-63689530
chr11:61947452-61947603	11	61947453	61947603	ENSG00000185085	protein_coding	ENST00000330574	62653302	705774.000000	proximity ENSG00000185085:61653302-63653302
chr11:61947452-61947603	11	61947453	61947603	ENSG00000185475	protein_coding	ENST00000333449	62787402	839874.000000	proximity ENSG00000185475:61787402-63787402
chr11:61947452-61947603	11	61947453	61947603	ENSG00000185670	protein_coding	ENST00000913752	62758835	811307.000000	proximity ENSG00000185670:61758835-63758835
chr11:61947452-61947603	11	61947453	61947603	ENSG00000187049	protein_coding	ENST00000334888	61392587	554941.000000	proximity ENSG00000187049:60392587-62392587
chr11:61947452-61947603	11	61947453	61947603	ENSG00000197745	protein_coding	ENST00000358585	62299075	351547.000000	proximity ENSG00000197745:61299075-63299075
chr11:61947452-61947603	11	61947453	61947603	ENSG00000204922	protein_coding	ENST00000531323	62670273	722745.000000	proximity ENSG00000204922:61670273-63670273
chr11:61947452-61947603	11	61947453	61947603	ENSG00000204950	protein_coding	ENST00000378075	61508749	438779.000000	proximity ENSG00000204950:60508749-62508749
chr11:61947452-61947603	11	61947453	61947603	ENSG00000214753	protein_coding	ENST00000301785	62727457	779929.000000	proximity ENSG00000214753:61727457-63727457
chr11:61947452-61947603	11	61947453	61947603	ENSG00000214756	protein_coding	ENST00000913097	62665313	717785.000000	proximity ENSG00000214756:61665313-63665313
chr11:61947452-61947603	11	61947453	61947603	ENSG00000221968	protein_coding	ENST00000969790	61892136	55392.000000	proximity ENSG00000221968:60892136-62892136
chr11:61947452-61947603	11	61947453	61947603	ENSG00000229183	protein_coding	ENST00000378149	61222347	725181.000000	proximity ENSG00000229183:60222347-62222347
chr11:61947452-61947603	11	61947453	61947603	ENSG00000229859	protein_coding	ENST00000543505	61205680	741848.000000	proximity ENSG00000229859:60205680-62205680
chr11:61947452-61947603	11	61947453	61947603	ENSG00000254772	protein_coding	ENST00000878316	62573863	626335.000000	proximity ENSG00000254772:61573863-63573863
chr11:61947452-61947603	11	61947453	61947603	ENSG00000255432	protein_coding	ENST00000528405	62665178	717650.000000	proximity ENSG00000255432:61665178-63665178
chr11:61947452-61947603	11	61947453	61947603	ENSG00000256591	protein_coding	ENST00000541135	61430056	517472.000000	proximity ENSG00000256591:60430056-62430056
chr11:61947452-61947603	11	61947453	61947603	ENSG00000256713	protein_coding	ENST00000312403	61241175	706353.000000	proximity ENSG00000256713:60241175-62241175
chr11:61947452-61947603	11	61947453	61947603	ENSG00000278615	protein_coding	ENST00000524958	62665210	717682.000000	proximity ENSG00000278615:61665210-63665210
chr11:61947452-61947603	11	61947453	61947603	ENSG00000283268	protein_coding	ENST00000636508	62832841	885313.000000	proximity ENSG00000283268:61832841-63832841
chr11:61947627-61947778	11	61947628	61947778	ENSG00000011347	protein_coding	ENST00000539008	61581076	366627.000000	proximity ENSG00000011347:60581076-62581076
chr11:61947627-61947778	11	61947628	61947778	ENSG00000013725	protein_coding	ENST00000899021	60971675	976028.000000	proximity ENSG00000013725:59971675-61971675
chr11:61947627-61947778	11	61947628	61947778	ENSG00000089597	protein_coding	ENST00000346178	62646615	698912.000000	proximity ENSG00000089597:61646615-63646615
chr11:61947627-61947778	11	61947628	61947778	ENSG00000110446	protein_coding	ENST00000227880	60952176	995527.000000	proximity ENSG00000110446:59952176-61952176
chr11:61947627-61947778	11	61947628	61947778	ENSG00000110448	protein_coding	ENST00000897878	61102489	845214.000000	proximity ENSG00000110448:60102489-62102489
chr11:61947627-61947778	11	61947628	61947778	ENSG00000110484	protein_coding	ENST00000525380	62270158	322455.000000	proximity ENSG00000110484:61270158-63270158
chr11:61947627-61947778	11	61947628	61947778	ENSG00000124920	protein_coding	ENST00000856800	61752618	195085.000000	proximity ENSG00000124920:60752618-62752618
chr11:61947627-61947778	11	61947628	61947778	ENSG00000124935	protein_coding	ENST00000244926	62242239	294536.000000	proximity ENSG00000124935:61242239-63242239
chr11:61947627-61947778	11	61947628	61947778	ENSG00000124939	protein_coding	ENST00000244930	62208673	260970.000000	proximity ENSG00000124939:61208673-63208673
chr11:61947627-61947778	11	61947628	61947778	ENSG00000124942	protein_coding	ENST00000378024	62546806	599103.000000	proximity ENSG00000124942:61546806-63546806
chr11:61947627-61947778	11	61947628	61947778	ENSG00000133316	protein_coding	ENST00000525239	62841809	894106.000000	proximity ENSG00000133316:61841809-63841809
chr11:61947627-61947778	11	61947628	61947778	ENSG00000134780	protein_coding	ENST00000875661	61682263	265440.000000	proximity ENSG00000134780:60682263-62682263
chr11:61947627-61947778	11	61947628	61947778	ENSG00000134824	protein_coding	ENST00000925572	61827997	119706.000000	proximity ENSG00000134824:60827997-62827997
chr11:61947627-61947778	11	61947628	61947778	ENSG00000134825	protein_coding	ENST00000857009	61792614	155089.000000	proximity ENSG00000134825:60792614-62792614
chr11:61947627-61947778	11	61947628	61947778	ENSG00000149016	protein_coding	ENST00000308436	62591637	643934.000000	proximity ENSG00000149016:61591637-63591637
chr11:61947627-61947778	11	61947628	61947778	ENSG00000149021	protein_coding	ENST00000534397	62405103	457400.000000	proximity ENSG00000149021:61405103-63405103
chr11:61947627-61947778	11	61947628	61947778	ENSG00000149476	protein_coding	ENST00000394900	61333228	614475.000000	proximity ENSG00000149476:60333228-62333228
chr11:61947627-61947778	11	61947628	61947778	ENSG00000149480	protein_coding	ENST00000278823	62601865	654162.000000	proximity ENSG00000149480:61601865-63601865
chr11:61947627-61947778	11	61947628	61947778	ENSG00000149483	protein_coding	ENST00000542946	61361964	585739.000000	proximity ENSG00000149483:60361964-62361964
chr11:61947627-61947778	11	61947628	61947778	ENSG00000149485	protein_coding	ENST00000350997	61817003	130700.000000	proximity ENSG00000149485:60817003-62817003
chr11:61947627-61947778	11	61947628	61947778	ENSG00000149489	protein_coding	ENST00000278833	62613257	665554.000000	proximity ENSG00000149489:61613257-63613257
chr11:61947627-61947778	11	61947628	61947778	ENSG00000149499	protein_coding	ENST00000964791	62612973	665270.000000	proximity ENSG00000149499:61612973-63612973
chr11:61947627-61947778	11	61947628	61947778	ENSG00000149503	protein_coding	ENST00000278849	62123998	176295.000000	proximity ENSG00000149503:61123998-63123998
chr11:61947627-61947778	11	61947628	61947778	ENSG00000149532	protein_coding	ENST00000340437	61429911	517792.000000	proximity ENSG00000149532:60429911-62429911
chr11:61947627-61947778	11	61947628	61947778	ENSG00000149541	protein_coding	ENST00000531383	62622154	674451.000000	proximity ENSG00000149541:61622154-63622154
chr11:61947627-61947778	11	61947628	61947778	ENSG00000162144	protein_coding	ENST00000945366	61362157	585546.000000	proximity ENSG00000162144:60362157-62362157
chr11:61947627-61947778	11	61947628	61947778	ENSG00000162148	protein_coding	ENST00000897837	61481147	466556.000000	proximity ENSG00000162148:60481147-62481147
chr11:61947627-61947778	11	61947628	61947778	ENSG00000162174	protein_coding	ENST00000870124	62337572	389869.000000	proximity ENSG00000162174:61337572-63337572
chr11:61947627-61947778	11	61947628	61947778	ENSG00000162188	protein_coding	ENST00000850846	62707676	759973.000000	proximity ENSG00000162188:61707676-63707676
chr11:61947627-61947778	11	61947628	61947778	ENSG00000162191	protein_coding	ENST00000294119	62679055	731352.000000	proximity ENSG00000162191:61679055-63679055
chr11:61947627-61947778	11	61947628	61947778	ENSG00000162194	protein_coding	ENST00000431002	62671765	724062.000000	proximity ENSG00000162194:61671765-63671765
chr11:61947627-61947778	11	61947628	61947778	ENSG00000162222	protein_coding	ENST00000851206	62727687	779984.000000	proximity ENSG00000162222:61727687-63727687
chr11:61947627-61947778	11	61947628	61947778	ENSG00000162227	protein_coding	ENST00000936991	62771370	823667.000000	proximity ENSG00000162227:61771370-63771370
chr11:61947627-61947778	11	61947628	61947778	ENSG00000162231	protein_coding	ENST00000531709	62805470	857767.000000	proximity ENSG00000162231:61805470-63805470
chr11:61947627-61947778	11	61947628	61947778	ENSG00000162236	protein_coding	ENST00000858717	62832040	884337.000000	proximity ENSG00000162236:61832040-63832040
chr11:61947627-61947778	11	61947628	61947778	ENSG00000167985	protein_coding	ENST00000713963	61430124	517579.000000	proximity ENSG00000167985:60430124-62430124
chr11:61947627-61947778	11	61947628	61947778	ENSG00000167986	protein_coding	ENST00000954149	61342595	605108.000000	proximity ENSG00000167986:60342595-62342595
chr11:61947627-61947778	11	61947628	61947778	ENSG00000167987	protein_coding	ENST00000865209	61167355	780348.000000	proximity ENSG00000167987:60167355-62167355
chr11:61947627-61947778	11	61947628	61947778	ENSG00000167992	protein_coding	ENST00000917388	61295065	652638.000000	proximity ENSG00000167992:60295065-62295065
chr11:61947627-61947778	11	61947628	61947778	ENSG00000167994	protein_coding	ENST00000531922	61920267	27436.000000	proximity ENSG00000167994:60920267-62920267
chr11:61947627-61947778	11	61947628	61947778	ENSG00000167995	protein_coding	ENST00000449131	61950370	2667.000000	proximity ENSG00000167995:60950370-62950370
chr11:61947627-61947778	11	61947628	61947778	ENSG00000167996	protein_coding	ENST00000273550	61967634	19931.000000	proximity ENSG00000167996:60967634-62967634
chr11:61947627-61947778	11	61947628	61947778	ENSG00000168000	protein_coding	ENST00000684475	62707587	759884.000000	proximity ENSG00000168000:61707587-63707587
chr11:61947627-61947778	11	61947628	61947778	ENSG00000168002	protein_coding	ENST00000860211	62761608	813905.000000	proximity ENSG00000168002:61761608-63761608
chr11:61947627-61947778	11	61947628	61947778	ENSG00000168003	protein_coding	ENST00000926685	62856111	908408.000000	proximity ENSG00000168003:61856111-63856111
chr11:61947627-61947778	11	61947628	61947778	ENSG00000168496	protein_coding	ENST00000967695	61792725	154978.000000	proximity ENSG00000168496:60792725-62792725
chr11:61947627-61947778	11	61947628	61947778	ENSG00000168515	protein_coding	ENST00000306238	62190216	242513.000000	proximity ENSG00000168515:61190216-63190216
chr11:61947627-61947778	11	61947628	61947778	ENSG00000168539	protein_coding	ENST00000306960	62921363	973660.000000	proximity ENSG00000168539:61921363-63921363
chr11:61947627-61947778	11	61947628	61947778	ENSG00000168569	protein_coding	ENST00000307366	62792006	844303.000000	proximity ENSG00000168569:61792006-63792006
chr11:61947627-61947778	11	61947628	61947778	ENSG00000177363	protein_coding	ENST00000317449	62689530	741827.000000	proximity ENSG00000177363:61689530-63689530
chr11:61947627-61947778	11	61947628	61947778	ENSG00000185085	protein_coding	ENST00000330574	62653302	705599.000000	proximity ENSG00000185085:61653302-63653302
chr11:61947627-61947778	11	61947628	61947778	ENSG00000185475	protein_coding	ENST00000333449	62787402	839699.000000	proximity ENSG00000185475:61787402-63787402
chr11:61947627-61947778	11	61947628	61947778	ENSG00000185670	protein_coding	ENST00000913752	62758835	811132.000000	proximity ENSG00000185670:61758835-63758835
chr11:61947627-61947778	11	61947628	61947778	ENSG00000187049	protein_coding	ENST00000334888	61392587	555116.000000	proximity ENSG00000187049:60392587-62392587
chr11:61947627-61947778	11	61947628	61947778	ENSG00000197745	protein_coding	ENST00000358585	62299075	351372.000000	proximity ENSG00000197745:61299075-63299075
chr11:61947627-61947778	11	61947628	61947778	ENSG00000204922	protein_coding	ENST00000531323	62670273	722570.000000	proximity ENSG00000204922:61670273-63670273
chr11:61947627-61947778	11	61947628	61947778	ENSG00000204950	protein_coding	ENST00000378075	61508749	438954.000000	proximity ENSG00000204950:60508749-62508749
chr11:61947627-61947778	11	61947628	61947778	ENSG00000214753	protein_coding	ENST00000301785	62727457	779754.000000	proximity ENSG00000214753:61727457-63727457
chr11:61947627-61947778	11	61947628	61947778	ENSG00000214756	protein_coding	ENST00000913097	62665313	717610.000000	proximity ENSG00000214756:61665313-63665313
chr11:61947627-61947778	11	61947628	61947778	ENSG00000221968	protein_coding	ENST00000969790	61892136	55567.000000	proximity ENSG00000221968:60892136-62892136
chr11:61947627-61947778	11	61947628	61947778	ENSG00000229183	protein_coding	ENST00000378149	61222347	725356.000000	proximity ENSG00000229183:60222347-62222347
chr11:61947627-61947778	11	61947628	61947778	ENSG00000229859	protein_coding	ENST00000543505	61205680	742023.000000	proximity ENSG00000229859:60205680-62205680
chr11:61947627-61947778	11	61947628	61947778	ENSG00000254772	protein_coding	ENST00000878316	62573863	626160.000000	proximity ENSG00000254772:61573863-63573863
chr11:61947627-61947778	11	61947628	61947778	ENSG00000255432	protein_coding	ENST00000528405	62665178	717475.000000	proximity ENSG00000255432:61665178-63665178
chr11:61947627-61947778	11	61947628	61947778	ENSG00000256591	protein_coding	ENST00000541135	61430056	517647.000000	proximity ENSG00000256591:60430056-62430056
chr11:61947627-61947778	11	61947628	61947778	ENSG00000256713	protein_coding	ENST00000312403	61241175	706528.000000	proximity ENSG00000256713:60241175-62241175
chr11:61947627-61947778	11	61947628	61947778	ENSG00000278615	protein_coding	ENST00000524958	62665210	717507.000000	proximity ENSG00000278615:61665210-63665210
chr11:61947627-61947778	11	61947628	61947778	ENSG00000283268	protein_coding	ENST00000636508	62832841	885138.000000	proximity ENSG00000283268:61832841-63832841
chr11:61947787-61947938	11	61947788	61947938	ENSG00000011347	protein_coding	ENST00000539008	61581076	366787.000000	proximity ENSG00000011347:60581076-62581076
chr11:61947787-61947938	11	61947788	61947938	ENSG00000013725	protein_coding	ENST00000899021	60971675	976188.000000	proximity ENSG00000013725:59971675-61971675
chr11:61947787-61947938	11	61947788	61947938	ENSG00000089597	protein_coding	ENST00000346178	62646615	698752.000000	proximity ENSG00000089597:61646615-63646615
chr11:61947787-61947938	11	61947788	61947938	ENSG00000110446	protein_coding	ENST00000227880	60952176	995687.000000	proximity ENSG00000110446:59952176-61952176
chr11:61947787-61947938	11	61947788	61947938	ENSG00000110448	protein_coding	ENST00000897878	61102489	845374.000000	proximity ENSG00000110448:60102489-62102489
chr11:61947787-61947938	11	61947788	61947938	ENSG00000110484	protein_coding	ENST00000525380	62270158	322295.000000	proximity ENSG00000110484:61270158-63270158
chr11:61947787-61947938	11	61947788	61947938	ENSG00000124920	protein_coding	ENST00000856800	61752618	195245.000000	proximity ENSG00000124920:60752618-62752618
chr11:61947787-61947938	11	61947788	61947938	ENSG00000124935	protein_coding	ENST00000244926	62242239	294376.000000	proximity ENSG00000124935:61242239-63242239
chr11:61947787-61947938	11	61947788	61947938	ENSG00000124939	protein_coding	ENST00000244930	62208673	260810.000000	proximity ENSG00000124939:61208673-63208673
chr11:61947787-61947938	11	61947788	61947938	ENSG00000124942	protein_coding	ENST00000378024	62546806	598943.000000	proximity ENSG00000124942:61546806-63546806
chr11:61947787-61947938	11	61947788	61947938	ENSG00000133316	protein_coding	ENST00000525239	62841809	893946.000000	proximity ENSG00000133316:61841809-63841809
chr11:61947787-61947938	11	61947788	61947938	ENSG00000134780	protein_coding	ENST00000875661	61682263	265600.000000	proximity ENSG00000134780:60682263-62682263
chr11:61947787-61947938	11	61947788	61947938	ENSG00000134824	protein_coding	ENST00000925572	61827997	119866.000000	proximity ENSG00000134824:60827997-62827997
chr11:61947787-61947938	11	61947788	61947938	ENSG00000134825	protein_coding	ENST00000857009	61792614	155249.000000	proximity ENSG00000134825:60792614-62792614
chr11:61947787-61947938	11	61947788	61947938	ENSG00000149016	protein_coding	ENST00000308436	62591637	643774.000000	proximity ENSG00000149016:61591637-63591637
chr11:61947787-61947938	11	61947788	61947938	ENSG00000149021	protein_coding	ENST00000534397	62405103	457240.000000	proximity ENSG00000149021:61405103-63405103
chr11:61947787-61947938	11	61947788	61947938	ENSG00000149476	protein_coding	ENST00000394900	61333228	614635.000000	proximity ENSG00000149476:60333228-62333228
chr11:61947787-61947938	11	61947788	61947938	ENSG00000149480	protein_coding	ENST00000278823	62601865	654002.000000	proximity ENSG00000149480:61601865-63601865
chr11:61947787-61947938	11	61947788	61947938	ENSG00000149483	protein_coding	ENST00000542946	61361964	585899.000000	proximity ENSG00000149483:60361964-62361964
chr11:61947787-61947938	11	61947788	61947938	ENSG00000149485	protein_coding	ENST00000350997	61817003	130860.000000	proximity ENSG00000149485:60817003-62817003
chr11:61947787-61947938	11	61947788	61947938	ENSG00000149489	protein_coding	ENST00000278833	62613257	665394.000000	proximity ENSG00000149489:61613257-63613257
chr11:61947787-61947938	11	61947788	61947938	ENSG00000149499	protein_coding	ENST00000964791	62612973	665110.000000	proximity ENSG00000149499:61612973-63612973
chr11:61947787-61947938	11	61947788	61947938	ENSG00000149503	protein_coding	ENST00000278849	62123998	176135.000000	proximity ENSG00000149503:61123998-63123998
chr11:61947787-61947938	11	61947788	61947938	ENSG00000149532	protein_coding	ENST00000340437	61429911	517952.000000	proximity ENSG00000149532:60429911-62429911
chr11:61947787-61947938	11	61947788	61947938	ENSG00000149541	protein_coding	ENST00000531383	62622154	674291.000000	proximity ENSG00000149541:61622154-63622154
chr11:61947787-61947938	11	61947788	61947938	ENSG00000162144	protein_coding	ENST00000945366	61362157	585706.000000	proximity ENSG00000162144:60362157-62362157
chr11:61947787-61947938	11	61947788	61947938	ENSG00000162148	protein_coding	ENST00000897837	61481147	466716.000000	proximity ENSG00000162148:60481147-62481147
chr11:61947787-61947938	11	61947788	61947938	ENSG00000162174	protein_coding	ENST00000870124	62337572	389709.000000	proximity ENSG00000162174:61337572-63337572
chr11:61947787-61947938	11	61947788	61947938	ENSG00000162188	protein_coding	ENST00000850846	62707676	759813.000000	proximity ENSG00000162188:61707676-63707676
chr11:61947787-61947938	11	61947788	61947938	ENSG00000162191	protein_coding	ENST00000294119	62679055	731192.000000	proximity ENSG00000162191:61679055-63679055
chr11:61947787-61947938	11	61947788	61947938	ENSG00000162194	protein_coding	ENST00000431002	62671765	723902.000000	proximity ENSG00000162194:61671765-63671765
chr11:61947787-61947938	11	61947788	61947938	ENSG00000162222	protein_coding	ENST00000851206	62727687	779824.000000	proximity ENSG00000162222:61727687-63727687
chr11:61947787-61947938	11	61947788	61947938	ENSG00000162227	protein_coding	ENST00000936991	62771370	823507.000000	proximity ENSG00000162227:61771370-63771370
chr11:61947787-61947938	11	61947788	61947938	ENSG00000162231	protein_coding	ENST00000531709	62805470	857607.000000	proximity ENSG00000162231:61805470-63805470
chr11:61947787-61947938	11	61947788	61947938	ENSG00000162236	protein_coding	ENST00000858717	62832040	884177.000000	proximity ENSG00000162236:61832040-63832040
chr11:61947787-61947938	11	61947788	61947938	ENSG00000167985	protein_coding	ENST00000713963	61430124	517739.000000	proximity ENSG00000167985:60430124-62430124
chr11:61947787-61947938	11	61947788	61947938	ENSG00000167986	protein_coding	ENST00000954149	61342595	605268.000000	proximity ENSG00000167986:60342595-62342595
chr11:61947787-61947938	11	61947788	61947938	ENSG00000167987	protein_coding	ENST00000865209	61167355	780508.000000	proximity ENSG00000167987:60167355-62167355
chr11:61947787-61947938	11	61947788	61947938	ENSG00000167992	protein_coding	ENST00000917388	61295065	652798.000000	proximity ENSG00000167992:60295065-62295065
chr11:61947787-61947938	11	61947788	61947938	ENSG00000167994	protein_coding	ENST00000531922	61920267	27596.000000	proximity ENSG00000167994:60920267-62920267
chr11:61947787-61947938	11	61947788	61947938	ENSG00000167995	protein_coding	ENST00000449131	61950370	2507.000000	proximity ENSG00000167995:60950370-62950370
chr11:61947787-61947938	11	61947788	61947938	ENSG00000167996	protein_coding	ENST00000273550	61967634	19771.000000	proximity ENSG00000167996:60967634-62967634
chr11:61947787-61947938	11	61947788	61947938	ENSG00000168000	protein_coding	ENST00000684475	62707587	759724.000000	proximity ENSG00000168000:61707587-63707587
chr11:61947787-61947938	11	61947788	61947938	ENSG00000168002	protein_coding	ENST00000860211	62761608	813745.000000	proximity ENSG00000168002:61761608-63761608
chr11:61947787-61947938	11	61947788	61947938	ENSG00000168003	protein_coding	ENST00000926685	62856111	908248.000000	proximity ENSG00000168003:61856111-63856111
chr11:61947787-61947938	11	61947788	61947938	ENSG00000168496	protein_coding	ENST00000967695	61792725	155138.000000	proximity ENSG00000168496:60792725-62792725
chr11:61947787-61947938	11	61947788	61947938	ENSG00000168515	protein_coding	ENST00000306238	62190216	242353.000000	proximity ENSG00000168515:61190216-63190216
chr11:61947787-61947938	11	61947788	61947938	ENSG00000168539	protein_coding	ENST00000306960	62921363	973500.000000	proximity ENSG00000168539:61921363-63921363
chr11:61947787-61947938	11	61947788	61947938	ENSG00000168569	protein_coding	ENST00000307366	62792006	844143.000000	proximity ENSG00000168569:61792006-63792006
chr11:61947787-61947938	11	61947788	61947938	ENSG00000177363	protein_coding	ENST00000317449	62689530	741667.000000	proximity ENSG00000177363:61689530-63689530
chr11:61947787-61947938	11	61947788	61947938	ENSG00000185085	protein_coding	ENST00000330574	62653302	705439.000000	proximity ENSG00000185085:61653302-63653302
chr11:61947787-61947938	11	61947788	61947938	ENSG00000185475	protein_coding	ENST00000333449	62787402	839539.000000	proximity ENSG00000185475:61787402-63787402
chr11:61947787-61947938	11	61947788	61947938	ENSG00000185670	protein_coding	ENST00000913752	62758835	810972.000000	proximity ENSG00000185670:61758835-63758835
chr11:61947787-61947938	11	61947788	61947938	ENSG00000187049	protein_coding	ENST00000334888	61392587	555276.000000	proximity ENSG00000187049:60392587-62392587
chr11:61947787-61947938	11	61947788	61947938	ENSG00000197745	protein_coding	ENST00000358585	62299075	351212.000000	proximity ENSG00000197745:61299075-63299075
chr11:61947787-61947938	11	61947788	61947938	ENSG00000204922	protein_coding	ENST00000531323	62670273	722410.000000	proximity ENSG00000204922:61670273-63670273
chr11:61947787-61947938	11	61947788	61947938	ENSG00000204950	protein_coding	ENST00000378075	61508749	439114.000000	proximity ENSG00000204950:60508749-62508749
chr11:61947787-61947938	11	61947788	61947938	ENSG00000214753	protein_coding	ENST00000301785	62727457	779594.000000	proximity ENSG00000214753:61727457-63727457
chr11:61947787-61947938	11	61947788	61947938	ENSG00000214756	protein_coding	ENST00000913097	62665313	717450.000000	proximity ENSG00000214756:61665313-63665313
chr11:61947787-61947938	11	61947788	61947938	ENSG00000221968	protein_coding	ENST00000969790	61892136	55727.000000	proximity ENSG00000221968:60892136-62892136
chr11:61947787-61947938	11	61947788	61947938	ENSG00000229183	protein_coding	ENST00000378149	61222347	725516.000000	proximity ENSG00000229183:60222347-62222347
chr11:61947787-61947938	11	61947788	61947938	ENSG00000229859	protein_coding	ENST00000543505	61205680	742183.000000	proximity ENSG00000229859:60205680-62205680
chr11:61947787-61947938	11	61947788	61947938	ENSG00000254772	protein_coding	ENST00000878316	62573863	626000.000000	proximity ENSG00000254772:61573863-63573863
chr11:61947787-61947938	11	61947788	61947938	ENSG00000255432	protein_coding	ENST00000528405	62665178	717315.000000	proximity ENSG00000255432:61665178-63665178
chr11:61947787-61947938	11	61947788	61947938	ENSG00000256591	protein_coding	ENST00000541135	61430056	517807.000000	proximity ENSG00000256591:60430056-62430056
chr11:61947787-61947938	11	61947788	61947938	ENSG00000256713	protein_coding	ENST00000312403	61241175	706688.000000	proximity ENSG00000256713:60241175-62241175
chr11:61947787-61947938	11	61947788	61947938	ENSG00000278615	protein_coding	ENST00000524958	62665210	717347.000000	proximity ENSG00000278615:61665210-63665210
chr11:61947787-61947938	11	61947788	61947938	ENSG00000283268	protein_coding	ENST00000636508	62832841	884978.000000	proximity ENSG00000283268:61832841-63832841
chr11:61949372-61949523	11	61949373	61949523	ENSG00000011347	protein_coding	ENST00000539008	61581076	368372.000000	proximity ENSG00000011347:60581076-62581076
chr11:61949372-61949523	11	61949373	61949523	ENSG00000013725	protein_coding	ENST00000899021	60971675	977773.000000	proximity ENSG00000013725:59971675-61971675
chr11:61949372-61949523	11	61949373	61949523	ENSG00000089597	protein_coding	ENST00000346178	62646615	697167.000000	proximity ENSG00000089597:61646615-63646615
chr11:61949372-61949523	11	61949373	61949523	ENSG00000110446	protein_coding	ENST00000227880	60952176	997272.000000	proximity ENSG00000110446:59952176-61952176
chr11:61949372-61949523	11	61949373	61949523	ENSG00000110448	protein_coding	ENST00000897878	61102489	846959.000000	proximity ENSG00000110448:60102489-62102489
chr11:61949372-61949523	11	61949373	61949523	ENSG00000110484	protein_coding	ENST00000525380	62270158	320710.000000	proximity ENSG00000110484:61270158-63270158
chr11:61949372-61949523	11	61949373	61949523	ENSG00000124920	protein_coding	ENST00000856800	61752618	196830.000000	proximity ENSG00000124920:60752618-62752618
chr11:61949372-61949523	11	61949373	61949523	ENSG00000124935	protein_coding	ENST00000244926	62242239	292791.000000	proximity ENSG00000124935:61242239-63242239
chr11:61949372-61949523	11	61949373	61949523	ENSG00000124939	protein_coding	ENST00000244930	62208673	259225.000000	proximity ENSG00000124939:61208673-63208673
chr11:61949372-61949523	11	61949373	61949523	ENSG00000124942	protein_coding	ENST00000378024	62546806	597358.000000	proximity ENSG00000124942:61546806-63546806
chr11:61949372-61949523	11	61949373	61949523	ENSG00000133316	protein_coding	ENST00000525239	62841809	892361.000000	proximity ENSG00000133316:61841809-63841809
chr11:61949372-61949523	11	61949373	61949523	ENSG00000134780	protein_coding	ENST00000875661	61682263	267185.000000	proximity ENSG00000134780:60682263-62682263
chr11:61949372-61949523	11	61949373	61949523	ENSG00000134824	protein_coding	ENST00000925572	61827997	121451.000000	proximity ENSG00000134824:60827997-62827997
chr11:61949372-61949523	11	61949373	61949523	ENSG00000134825	protein_coding	ENST00000857009	61792614	156834.000000	proximity ENSG00000134825:60792614-62792614
chr11:61949372-61949523	11	61949373	61949523	ENSG00000149016	protein_coding	ENST00000308436	62591637	642189.000000	proximity ENSG00000149016:61591637-63591637
chr11:61949372-61949523	11	61949373	61949523	ENSG00000149021	protein_coding	ENST00000534397	62405103	455655.000000	proximity ENSG00000149021:61405103-63405103
chr11:61949372-61949523	11	61949373	61949523	ENSG00000149476	protein_coding	ENST00000394900	61333228	616220.000000	proximity ENSG00000149476:60333228-62333228
chr11:61949372-61949523	11	61949373	61949523	ENSG00000149480	protein_coding	ENST00000278823	62601865	652417.000000	proximity ENSG00000149480:61601865-63601865
chr11:61949372-61949523	11	61949373	61949523	ENSG00000149483	protein_coding	ENST00000542946	61361964	587484.000000	proximity ENSG00000149483:60361964-62361964
chr11:61949372-61949523	11	61949373	61949523	ENSG00000149485	protein_coding	ENST00000350997	61817003	132445.000000	proximity ENSG00000149485:60817003-62817003
chr11:61949372-61949523	11	61949373	61949523	ENSG00000149489	protein_coding	ENST00000278833	62613257	663809.000000	proximity ENSG00000149489:61613257-63613257
chr11:61949372-61949523	11	61949373	61949523	ENSG00000149499	protein_coding	ENST00000964791	62612973	663525.000000	proximity ENSG00000149499:61612973-63612973
chr11:61949372-61949523	11	61949373	61949523	ENSG00000149503	protein_coding	ENST00000278849	62123998	174550.000000	proximity ENSG00000149503:61123998-63123998
chr11:61949372-61949523	11	61949373	61949523	ENSG00000149532	protein_coding	ENST00000340437	61429911	519537.000000	proximity ENSG00000149532:60429911-62429911
chr11:61949372-61949523	11	61949373	61949523	ENSG00000149541	protein_coding	ENST00000531383	62622154	672706.000000	proximity ENSG00000149541:61622154-63622154
chr11:61949372-61949523	11	61949373	61949523	ENSG00000162144	protein_coding	ENST00000945366	61362157	587291.000000	proximity ENSG00000162144:60362157-62362157
chr11:61949372-61949523	11	61949373	61949523	ENSG00000162148	protein_coding	ENST00000897837	61481147	468301.000000	proximity ENSG00000162148:60481147-62481147
chr11:61949372-61949523	11	61949373	61949523	ENSG00000162174	protein_coding	ENST00000870124	62337572	388124.000000	proximity ENSG00000162174:61337572-63337572
chr11:61949372-61949523	11	61949373	61949523	ENSG00000162188	protein_coding	ENST00000850846	62707676	758228.000000	proximity ENSG00000162188:61707676-63707676
chr11:61949372-61949523	11	61949373	61949523	ENSG00000162191	protein_coding	ENST00000294119	62679055	729607.000000	proximity ENSG00000162191:61679055-63679055
chr11:61949372-61949523	11	61949373	61949523	ENSG00000162194	protein_coding	ENST00000431002	62671765	722317.000000	proximity ENSG00000162194:61671765-63671765
chr11:61949372-61949523	11	61949373	61949523	ENSG00000162222	protein_coding	ENST00000851206	62727687	778239.000000	proximity ENSG00000162222:61727687-63727687
chr11:61949372-61949523	11	61949373	61949523	ENSG00000162227	protein_coding	ENST00000936991	62771370	821922.000000	proximity ENSG00000162227:61771370-63771370
chr11:61949372-61949523	11	61949373	61949523	ENSG00000162231	protein_coding	ENST00000531709	62805470	856022.000000	proximity ENSG00000162231:61805470-63805470
chr11:61949372-61949523	11	61949373	61949523	ENSG00000162236	protein_coding	ENST00000858717	62832040	882592.000000	proximity ENSG00000162236:61832040-63832040
chr11:61949372-61949523	11	61949373	61949523	ENSG00000167985	protein_coding	ENST00000713963	61430124	519324.000000	proximity ENSG00000167985:60430124-62430124
chr11:61949372-61949523	11	61949373	61949523	ENSG00000167986	protein_coding	ENST00000954149	61342595	606853.000000	proximity ENSG00000167986:60342595-62342595
chr11:61949372-61949523	11	61949373	61949523	ENSG00000167987	protein_coding	ENST00000865209	61167355	782093.000000	proximity ENSG00000167987:60167355-62167355
chr11:61949372-61949523	11	61949373	61949523	ENSG00000167992	protein_coding	ENST00000917388	61295065	654383.000000	proximity ENSG00000167992:60295065-62295065
chr11:61949372-61949523	11	61949373	61949523	ENSG00000167994	protein_coding	ENST00000531922	61920267	29181.000000	proximity ENSG00000167994:60920267-62920267
chr11:61949372-61949523	11	61949373	61949523	ENSG00000167995	protein_coding	ENST00000449131	61950370	922.000000	proximity ENSG00000167995:60950370-62950370
chr11:61949372-61949523	11	61949373	61949523	ENSG00000167996	protein_coding	ENST00000273550	61967634	18186.000000	proximity ENSG00000167996:60967634-62967634
chr11:61949372-61949523	11	61949373	61949523	ENSG00000168000	protein_coding	ENST00000684475	62707587	758139.000000	proximity ENSG00000168000:61707587-63707587
chr11:61949372-61949523	11	61949373	61949523	ENSG00000168002	protein_coding	ENST00000860211	62761608	812160.000000	proximity ENSG00000168002:61761608-63761608
chr11:61949372-61949523	11	61949373	61949523	ENSG00000168003	protein_coding	ENST00000926685	62856111	906663.000000	proximity ENSG00000168003:61856111-63856111
chr11:61949372-61949523	11	61949373	61949523	ENSG00000168496	protein_coding	ENST00000967695	61792725	156723.000000	proximity ENSG00000168496:60792725-62792725
chr11:61949372-61949523	11	61949373	61949523	ENSG00000168515	protein_coding	ENST00000306238	62190216	240768.000000	proximity ENSG00000168515:61190216-63190216
chr11:61949372-61949523	11	61949373	61949523	ENSG00000168539	protein_coding	ENST00000306960	62921363	971915.000000	proximity ENSG00000168539:61921363-63921363
chr11:61949372-61949523	11	61949373	61949523	ENSG00000168569	protein_coding	ENST00000307366	62792006	842558.000000	proximity ENSG00000168569:61792006-63792006
chr11:61949372-61949523	11	61949373	61949523	ENSG00000177363	protein_coding	ENST00000317449	62689530	740082.000000	proximity ENSG00000177363:61689530-63689530
chr11:61949372-61949523	11	61949373	61949523	ENSG00000185085	protein_coding	ENST00000330574	62653302	703854.000000	proximity ENSG00000185085:61653302-63653302
chr11:61949372-61949523	11	61949373	61949523	ENSG00000185475	protein_coding	ENST00000333449	62787402	837954.000000	proximity ENSG00000185475:61787402-63787402
chr11:61949372-61949523	11	61949373	61949523	ENSG00000185670	protein_coding	ENST00000913752	62758835	809387.000000	proximity ENSG00000185670:61758835-63758835
chr11:61949372-61949523	11	61949373	61949523	ENSG00000187049	protein_coding	ENST00000334888	61392587	556861.000000	proximity ENSG00000187049:60392587-62392587
chr11:61949372-61949523	11	61949373	61949523	ENSG00000197745	protein_coding	ENST00000358585	62299075	349627.000000	proximity ENSG00000197745:61299075-63299075
chr11:61949372-61949523	11	61949373	61949523	ENSG00000204922	protein_coding	ENST00000531323	62670273	720825.000000	proximity ENSG00000204922:61670273-63670273
chr11:61949372-61949523	11	61949373	61949523	ENSG00000204950	protein_coding	ENST00000378075	61508749	440699.000000	proximity ENSG00000204950:60508749-62508749
chr11:61949372-61949523	11	61949373	61949523	ENSG00000214753	protein_coding	ENST00000301785	62727457	778009.000000	proximity ENSG00000214753:61727457-63727457
chr11:61949372-61949523	11	61949373	61949523	ENSG00000214756	protein_coding	ENST00000913097	62665313	715865.000000	proximity ENSG00000214756:61665313-63665313
chr11:61949372-61949523	11	61949373	61949523	ENSG00000221968	protein_coding	ENST00000969790	61892136	57312.000000	proximity ENSG00000221968:60892136-62892136
chr11:61949372-61949523	11	61949373	61949523	ENSG00000229183	protein_coding	ENST00000378149	61222347	727101.000000	proximity ENSG00000229183:60222347-62222347
chr11:61949372-61949523	11	61949373	61949523	ENSG00000229859	protein_coding	ENST00000543505	61205680	743768.000000	proximity ENSG00000229859:60205680-62205680
chr11:61949372-61949523	11	61949373	61949523	ENSG00000254772	protein_coding	ENST00000878316	62573863	624415.000000	proximity ENSG00000254772:61573863-63573863
chr11:61949372-61949523	11	61949373	61949523	ENSG00000255432	protein_coding	ENST00000528405	62665178	715730.000000	proximity ENSG00000255432:61665178-63665178
chr11:61949372-61949523	11	61949373	61949523	ENSG00000256591	protein_coding	ENST00000541135	61430056	519392.000000	proximity ENSG00000256591:60430056-62430056
chr11:61949372-61949523	11	61949373	61949523	ENSG00000256713	protein_coding	ENST00000312403	61241175	708273.000000	proximity ENSG00000256713:60241175-62241175
chr11:61949372-61949523	11	61949373	61949523	ENSG00000278615	protein_coding	ENST00000524958	62665210	715762.000000	proximity ENSG00000278615:61665210-63665210
chr11:61949372-61949523	11	61949373	61949523	ENSG00000283268	protein_coding	ENST00000636508	62832841	883393.000000	proximity ENSG00000283268:61832841-63832841
chr11:61949647-61949798	11	61949648	61949798	ENSG00000011347	protein_coding	ENST00000539008	61581076	368647.000000	proximity ENSG00000011347:60581076-62581076
chr11:61949647-61949798	11	61949648	61949798	ENSG00000013725	protein_coding	ENST00000899021	60971675	978048.000000	proximity ENSG00000013725:59971675-61971675
chr11:61949647-61949798	11	61949648	61949798	ENSG00000089597	protein_coding	ENST00000346178	62646615	696892.000000	proximity ENSG00000089597:61646615-63646615
chr11:61949647-61949798	11	61949648	61949798	ENSG00000110446	protein_coding	ENST00000227880	60952176	997547.000000	proximity ENSG00000110446:59952176-61952176
chr11:61949647-61949798	11	61949648	61949798	ENSG00000110448	protein_coding	ENST00000897878	61102489	847234.000000	proximity ENSG00000110448:60102489-62102489
chr11:61949647-61949798	11	61949648	61949798	ENSG00000110484	protein_coding	ENST00000525380	62270158	320435.000000	proximity ENSG00000110484:61270158-63270158
chr11:61949647-61949798	11	61949648	61949798	ENSG00000124920	protein_coding	ENST00000856800	61752618	197105.000000	proximity ENSG00000124920:60752618-62752618
chr11:61949647-61949798	11	61949648	61949798	ENSG00000124935	protein_coding	ENST00000244926	62242239	292516.000000	proximity ENSG00000124935:61242239-63242239
chr11:61949647-61949798	11	61949648	61949798	ENSG00000124939	protein_coding	ENST00000244930	62208673	258950.000000	proximity ENSG00000124939:61208673-63208673
chr11:61949647-61949798	11	61949648	61949798	ENSG00000124942	protein_coding	ENST00000378024	62546806	597083.000000	proximity ENSG00000124942:61546806-63546806
chr11:61949647-61949798	11	61949648	61949798	ENSG00000133316	protein_coding	ENST00000525239	62841809	892086.000000	proximity ENSG00000133316:61841809-63841809
chr11:61949647-61949798	11	61949648	61949798	ENSG00000134780	protein_coding	ENST00000875661	61682263	267460.000000	proximity ENSG00000134780:60682263-62682263
chr11:61949647-61949798	11	61949648	61949798	ENSG00000134824	protein_coding	ENST00000925572	61827997	121726.000000	proximity ENSG00000134824:60827997-62827997
chr11:61949647-61949798	11	61949648	61949798	ENSG00000134825	protein_coding	ENST00000857009	61792614	157109.000000	proximity ENSG00000134825:60792614-62792614
chr11:61949647-61949798	11	61949648	61949798	ENSG00000149016	protein_coding	ENST00000308436	62591637	641914.000000	proximity ENSG00000149016:61591637-63591637
chr11:61949647-61949798	11	61949648	61949798	ENSG00000149021	protein_coding	ENST00000534397	62405103	455380.000000	proximity ENSG00000149021:61405103-63405103
chr11:61949647-61949798	11	61949648	61949798	ENSG00000149476	protein_coding	ENST00000394900	61333228	616495.000000	proximity ENSG00000149476:60333228-62333228
chr11:61949647-61949798	11	61949648	61949798	ENSG00000149480	protein_coding	ENST00000278823	62601865	652142.000000	proximity ENSG00000149480:61601865-63601865
chr11:61949647-61949798	11	61949648	61949798	ENSG00000149483	protein_coding	ENST00000542946	61361964	587759.000000	proximity ENSG00000149483:60361964-62361964
chr11:61949647-61949798	11	61949648	61949798	ENSG00000149485	protein_coding	ENST00000350997	61817003	132720.000000	proximity ENSG00000149485:60817003-62817003
chr11:61949647-61949798	11	61949648	61949798	ENSG00000149489	protein_coding	ENST00000278833	62613257	663534.000000	proximity ENSG00000149489:61613257-63613257
chr11:61949647-61949798	11	61949648	61949798	ENSG00000149499	protein_coding	ENST00000964791	62612973	663250.000000	proximity ENSG00000149499:61612973-63612973
chr11:61949647-61949798	11	61949648	61949798	ENSG00000149503	protein_coding	ENST00000278849	62123998	174275.000000	proximity ENSG00000149503:61123998-63123998
chr11:61949647-61949798	11	61949648	61949798	ENSG00000149532	protein_coding	ENST00000340437	61429911	519812.000000	proximity ENSG00000149532:60429911-62429911
chr11:61949647-61949798	11	61949648	61949798	ENSG00000149541	protein_coding	ENST00000531383	62622154	672431.000000	proximity ENSG00000149541:61622154-63622154
chr11:61949647-61949798	11	61949648	61949798	ENSG00000162144	protein_coding	ENST00000945366	61362157	587566.000000	proximity ENSG00000162144:60362157-62362157
chr11:61949647-61949798	11	61949648	61949798	ENSG00000162148	protein_coding	ENST00000897837	61481147	468576.000000	proximity ENSG00000162148:60481147-62481147
chr11:61949647-61949798	11	61949648	61949798	ENSG00000162174	protein_coding	ENST00000870124	62337572	387849.000000	proximity ENSG00000162174:61337572-63337572
chr11:61949647-61949798	11	61949648	61949798	ENSG00000162188	protein_coding	ENST00000850846	62707676	757953.000000	proximity ENSG00000162188:61707676-63707676
chr11:61949647-61949798	11	61949648	61949798	ENSG00000162191	protein_coding	ENST00000294119	62679055	729332.000000	proximity ENSG00000162191:61679055-63679055
chr11:61949647-61949798	11	61949648	61949798	ENSG00000162194	protein_coding	ENST00000431002	62671765	722042.000000	proximity ENSG00000162194:61671765-63671765
chr11:61949647-61949798	11	61949648	61949798	ENSG00000162222	protein_coding	ENST00000851206	62727687	777964.000000	proximity ENSG00000162222:61727687-63727687
chr11:61949647-61949798	11	61949648	61949798	ENSG00000162227	protein_coding	ENST00000936991	62771370	821647.000000	proximity ENSG00000162227:61771370-63771370
chr11:61949647-61949798	11	61949648	61949798	ENSG00000162231	protein_coding	ENST00000531709	62805470	855747.000000	proximity ENSG00000162231:61805470-63805470
chr11:61949647-61949798	11	61949648	61949798	ENSG00000162236	protein_coding	ENST00000858717	62832040	882317.000000	proximity ENSG00000162236:61832040-63832040
chr11:61949647-61949798	11	61949648	61949798	ENSG00000167985	protein_coding	ENST00000713963	61430124	519599.000000	proximity ENSG00000167985:60430124-62430124
chr11:61949647-61949798	11	61949648	61949798	ENSG00000167986	protein_coding	ENST00000954149	61342595	607128.000000	proximity ENSG00000167986:60342595-62342595
chr11:61949647-61949798	11	61949648	61949798	ENSG00000167987	protein_coding	ENST00000865209	61167355	782368.000000	proximity ENSG00000167987:60167355-62167355
chr11:61949647-61949798	11	61949648	61949798	ENSG00000167992	protein_coding	ENST00000917388	61295065	654658.000000	proximity ENSG00000167992:60295065-62295065
chr11:61949647-61949798	11	61949648	61949798	ENSG00000167994	protein_coding	ENST00000531922	61920267	29456.000000	proximity ENSG00000167994:60920267-62920267
chr11:61949647-61949798	11	61949648	61949798	ENSG00000167995	protein_coding	ENST00000449131	61950370	647.000000	proximity ENSG00000167995:60950370-62950370
chr11:61949647-61949798	11	61949648	61949798	ENSG00000167996	protein_coding	ENST00000273550	61967634	17911.000000	proximity ENSG00000167996:60967634-62967634
chr11:61949647-61949798	11	61949648	61949798	ENSG00000168000	protein_coding	ENST00000684475	62707587	757864.000000	proximity ENSG00000168000:61707587-63707587
chr11:61949647-61949798	11	61949648	61949798	ENSG00000168002	protein_coding	ENST00000860211	62761608	811885.000000	proximity ENSG00000168002:61761608-63761608
chr11:61949647-61949798	11	61949648	61949798	ENSG00000168003	protein_coding	ENST00000926685	62856111	906388.000000	proximity ENSG00000168003:61856111-63856111
chr11:61949647-61949798	11	61949648	61949798	ENSG00000168496	protein_coding	ENST00000967695	61792725	156998.000000	proximity ENSG00000168496:60792725-62792725
chr11:61949647-61949798	11	61949648	61949798	ENSG00000168515	protein_coding	ENST00000306238	62190216	240493.000000	proximity ENSG00000168515:61190216-63190216
chr11:61949647-61949798	11	61949648	61949798	ENSG00000168539	protein_coding	ENST00000306960	62921363	971640.000000	proximity ENSG00000168539:61921363-63921363
chr11:61949647-61949798	11	61949648	61949798	ENSG00000168569	protein_coding	ENST00000307366	62792006	842283.000000	proximity ENSG00000168569:61792006-63792006
chr11:61949647-61949798	11	61949648	61949798	ENSG00000177363	protein_coding	ENST00000317449	62689530	739807.000000	proximity ENSG00000177363:61689530-63689530
chr11:61949647-61949798	11	61949648	61949798	ENSG00000185085	protein_coding	ENST00000330574	62653302	703579.000000	proximity ENSG00000185085:61653302-63653302
chr11:61949647-61949798	11	61949648	61949798	ENSG00000185475	protein_coding	ENST00000333449	62787402	837679.000000	proximity ENSG00000185475:61787402-63787402
chr11:61949647-61949798	11	61949648	61949798	ENSG00000185670	protein_coding	ENST00000913752	62758835	809112.000000	proximity ENSG00000185670:61758835-63758835
chr11:61949647-61949798	11	61949648	61949798	ENSG00000187049	protein_coding	ENST00000334888	61392587	557136.000000	proximity ENSG00000187049:60392587-62392587
chr11:61949647-61949798	11	61949648	61949798	ENSG00000197745	protein_coding	ENST00000358585	62299075	349352.000000	proximity ENSG00000197745:61299075-63299075
chr11:61949647-61949798	11	61949648	61949798	ENSG00000204922	protein_coding	ENST00000531323	62670273	720550.000000	proximity ENSG00000204922:61670273-63670273
chr11:61949647-61949798	11	61949648	61949798	ENSG00000204950	protein_coding	ENST00000378075	61508749	440974.000000	proximity ENSG00000204950:60508749-62508749
chr11:61949647-61949798	11	61949648	61949798	ENSG00000214753	protein_coding	ENST00000301785	62727457	777734.000000	proximity ENSG00000214753:61727457-63727457
chr11:61949647-61949798	11	61949648	61949798	ENSG00000214756	protein_coding	ENST00000913097	62665313	715590.000000	proximity ENSG00000214756:61665313-63665313
chr11:61949647-61949798	11	61949648	61949798	ENSG00000221968	protein_coding	ENST00000969790	61892136	57587.000000	proximity ENSG00000221968:60892136-62892136
chr11:61949647-61949798	11	61949648	61949798	ENSG00000229183	protein_coding	ENST00000378149	61222347	727376.000000	proximity ENSG00000229183:60222347-62222347
chr11:61949647-61949798	11	61949648	61949798	ENSG00000229859	protein_coding	ENST00000543505	61205680	744043.000000	proximity ENSG00000229859:60205680-62205680
chr11:61949647-61949798	11	61949648	61949798	ENSG00000254772	protein_coding	ENST00000878316	62573863	624140.000000	proximity ENSG00000254772:61573863-63573863
chr11:61949647-61949798	11	61949648	61949798	ENSG00000255432	protein_coding	ENST00000528405	62665178	715455.000000	proximity ENSG00000255432:61665178-63665178
chr11:61949647-61949798	11	61949648	61949798	ENSG00000256591	protein_coding	ENST00000541135	61430056	519667.000000	proximity ENSG00000256591:60430056-62430056
chr11:61949647-61949798	11	61949648	61949798	ENSG00000256713	protein_coding	ENST00000312403	61241175	708548.000000	proximity ENSG00000256713:60241175-62241175
chr11:61949647-61949798	11	61949648	61949798	ENSG00000278615	protein_coding	ENST00000524958	62665210	715487.000000	proximity ENSG00000278615:61665210-63665210
chr11:61949647-61949798	11	61949648	61949798	ENSG00000283268	protein_coding	ENST00000636508	62832841	883118.000000	proximity ENSG00000283268:61832841-63832841
chr11:61949892-61950043	11	61949893	61950043	ENSG00000011347	protein_coding	ENST00000539008	61581076	368892.000000	proximity ENSG00000011347:60581076-62581076
chr11:61949892-61950043	11	61949893	61950043	ENSG00000013725	protein_coding	ENST00000899021	60971675	978293.000000	proximity ENSG00000013725:59971675-61971675
chr11:61949892-61950043	11	61949893	61950043	ENSG00000089597	protein_coding	ENST00000346178	62646615	696647.000000	proximity ENSG00000089597:61646615-63646615
chr11:61949892-61950043	11	61949893	61950043	ENSG00000110446	protein_coding	ENST00000227880	60952176	997792.000000	proximity ENSG00000110446:59952176-61952176
chr11:61949892-61950043	11	61949893	61950043	ENSG00000110448	protein_coding	ENST00000897878	61102489	847479.000000	proximity ENSG00000110448:60102489-62102489
chr11:61949892-61950043	11	61949893	61950043	ENSG00000110484	protein_coding	ENST00000525380	62270158	320190.000000	proximity ENSG00000110484:61270158-63270158
chr11:61949892-61950043	11	61949893	61950043	ENSG00000124920	protein_coding	ENST00000856800	61752618	197350.000000	proximity ENSG00000124920:60752618-62752618
chr11:61949892-61950043	11	61949893	61950043	ENSG00000124935	protein_coding	ENST00000244926	62242239	292271.000000	proximity ENSG00000124935:61242239-63242239
chr11:61949892-61950043	11	61949893	61950043	ENSG00000124939	protein_coding	ENST00000244930	62208673	258705.000000	proximity ENSG00000124939:61208673-63208673
chr11:61949892-61950043	11	61949893	61950043	ENSG00000124942	protein_coding	ENST00000378024	62546806	596838.000000	proximity ENSG00000124942:61546806-63546806
chr11:61949892-61950043	11	61949893	61950043	ENSG00000133316	protein_coding	ENST00000525239	62841809	891841.000000	proximity ENSG00000133316:61841809-63841809
chr11:61949892-61950043	11	61949893	61950043	ENSG00000134780	protein_coding	ENST00000875661	61682263	267705.000000	proximity ENSG00000134780:60682263-62682263
chr11:61949892-61950043	11	61949893	61950043	ENSG00000134824	protein_coding	ENST00000925572	61827997	121971.000000	proximity ENSG00000134824:60827997-62827997
chr11:61949892-61950043	11	61949893	61950043	ENSG00000134825	protein_coding	ENST00000857009	61792614	157354.000000	proximity ENSG00000134825:60792614-62792614
chr11:61949892-61950043	11	61949893	61950043	ENSG00000149016	protein_coding	ENST00000308436	62591637	641669.000000	proximity ENSG00000149016:61591637-63591637
chr11:61949892-61950043	11	61949893	61950043	ENSG00000149021	protein_coding	ENST00000534397	62405103	455135.000000	proximity ENSG00000149021:61405103-63405103
chr11:61949892-61950043	11	61949893	61950043	ENSG00000149476	protein_coding	ENST00000394900	61333228	616740.000000	proximity ENSG00000149476:60333228-62333228
chr11:61949892-61950043	11	61949893	61950043	ENSG00000149480	protein_coding	ENST00000278823	62601865	651897.000000	proximity ENSG00000149480:61601865-63601865
chr11:61949892-61950043	11	61949893	61950043	ENSG00000149483	protein_coding	ENST00000542946	61361964	588004.000000	proximity ENSG00000149483:60361964-62361964
chr11:61949892-61950043	11	61949893	61950043	ENSG00000149485	protein_coding	ENST00000350997	61817003	132965.000000	proximity ENSG00000149485:60817003-62817003
chr11:61949892-61950043	11	61949893	61950043	ENSG00000149489	protein_coding	ENST00000278833	62613257	663289.000000	proximity ENSG00000149489:61613257-63613257
chr11:61949892-61950043	11	61949893	61950043	ENSG00000149499	protein_coding	ENST00000964791	62612973	663005.000000	proximity ENSG00000149499:61612973-63612973
chr11:61949892-61950043	11	61949893	61950043	ENSG00000149503	protein_coding	ENST00000278849	62123998	174030.000000	proximity ENSG00000149503:61123998-63123998
chr11:61949892-61950043	11	61949893	61950043	ENSG00000149532	protein_coding	ENST00000340437	61429911	520057.000000	proximity ENSG00000149532:60429911-62429911
chr11:61949892-61950043	11	61949893	61950043	ENSG00000149541	protein_coding	ENST00000531383	62622154	672186.000000	proximity ENSG00000149541:61622154-63622154
chr11:61949892-61950043	11	61949893	61950043	ENSG00000162144	protein_coding	ENST00000945366	61362157	587811.000000	proximity ENSG00000162144:60362157-62362157
chr11:61949892-61950043	11	61949893	61950043	ENSG00000162148	protein_coding	ENST00000897837	61481147	468821.000000	proximity ENSG00000162148:60481147-62481147
chr11:61949892-61950043	11	61949893	61950043	ENSG00000162174	protein_coding	ENST00000870124	62337572	387604.000000	proximity ENSG00000162174:61337572-63337572
chr11:61949892-61950043	11	61949893	61950043	ENSG00000162188	protein_coding	ENST00000850846	62707676	757708.000000	proximity ENSG00000162188:61707676-63707676
chr11:61949892-61950043	11	61949893	61950043	ENSG00000162191	protein_coding	ENST00000294119	62679055	729087.000000	proximity ENSG00000162191:61679055-63679055
chr11:61949892-61950043	11	61949893	61950043	ENSG00000162194	protein_coding	ENST00000431002	62671765	721797.000000	proximity ENSG00000162194:61671765-63671765
chr11:61949892-61950043	11	61949893	61950043	ENSG00000162222	protein_coding	ENST00000851206	62727687	777719.000000	proximity ENSG00000162222:61727687-63727687
chr11:61949892-61950043	11	61949893	61950043	ENSG00000162227	protein_coding	ENST00000936991	62771370	821402.000000	proximity ENSG00000162227:61771370-63771370
chr11:61949892-61950043	11	61949893	61950043	ENSG00000162231	protein_coding	ENST00000531709	62805470	855502.000000	proximity ENSG00000162231:61805470-63805470
chr11:61949892-61950043	11	61949893	61950043	ENSG00000162236	protein_coding	ENST00000858717	62832040	882072.000000	proximity ENSG00000162236:61832040-63832040
chr11:61949892-61950043	11	61949893	61950043	ENSG00000167985	protein_coding	ENST00000713963	61430124	519844.000000	proximity ENSG00000167985:60430124-62430124
chr11:61949892-61950043	11	61949893	61950043	ENSG00000167986	protein_coding	ENST00000954149	61342595	607373.000000	proximity ENSG00000167986:60342595-62342595
chr11:61949892-61950043	11	61949893	61950043	ENSG00000167987	protein_coding	ENST00000865209	61167355	782613.000000	proximity ENSG00000167987:60167355-62167355
chr11:61949892-61950043	11	61949893	61950043	ENSG00000167992	protein_coding	ENST00000917388	61295065	654903.000000	proximity ENSG00000167992:60295065-62295065
chr11:61949892-61950043	11	61949893	61950043	ENSG00000167994	protein_coding	ENST00000531922	61920267	29701.000000	proximity ENSG00000167994:60920267-62920267
chr11:61949892-61950043	11	61949893	61950043	ENSG00000167995	protein_coding	ENST00000449131	61950370	402.000000	proximity ENSG00000167995:60950370-62950370
chr11:61949892-61950043	11	61949893	61950043	ENSG00000167996	protein_coding	ENST00000273550	61967634	17666.000000	proximity ENSG00000167996:60967634-62967634
chr11:61949892-61950043	11	61949893	61950043	ENSG00000168000	protein_coding	ENST00000684475	62707587	757619.000000	proximity ENSG00000168000:61707587-63707587
chr11:61949892-61950043	11	61949893	61950043	ENSG00000168002	protein_coding	ENST00000860211	62761608	811640.000000	proximity ENSG00000168002:61761608-63761608
chr11:61949892-61950043	11	61949893	61950043	ENSG00000168003	protein_coding	ENST00000926685	62856111	906143.000000	proximity ENSG00000168003:61856111-63856111
chr11:61949892-61950043	11	61949893	61950043	ENSG00000168496	protein_coding	ENST00000967695	61792725	157243.000000	proximity ENSG00000168496:60792725-62792725
chr11:61949892-61950043	11	61949893	61950043	ENSG00000168515	protein_coding	ENST00000306238	62190216	240248.000000	proximity ENSG00000168515:61190216-63190216
chr11:61949892-61950043	11	61949893	61950043	ENSG00000168539	protein_coding	ENST00000306960	62921363	971395.000000	proximity ENSG00000168539:61921363-63921363
chr11:61949892-61950043	11	61949893	61950043	ENSG00000168569	protein_coding	ENST00000307366	62792006	842038.000000	proximity ENSG00000168569:61792006-63792006
chr11:61949892-61950043	11	61949893	61950043	ENSG00000177363	protein_coding	ENST00000317449	62689530	739562.000000	proximity ENSG00000177363:61689530-63689530
chr11:61949892-61950043	11	61949893	61950043	ENSG00000185085	protein_coding	ENST00000330574	62653302	703334.000000	proximity ENSG00000185085:61653302-63653302
chr11:61949892-61950043	11	61949893	61950043	ENSG00000185475	protein_coding	ENST00000333449	62787402	837434.000000	proximity ENSG00000185475:61787402-63787402
chr11:61949892-61950043	11	61949893	61950043	ENSG00000185670	protein_coding	ENST00000913752	62758835	808867.000000	proximity ENSG00000185670:61758835-63758835
chr11:61949892-61950043	11	61949893	61950043	ENSG00000187049	protein_coding	ENST00000334888	61392587	557381.000000	proximity ENSG00000187049:60392587-62392587
chr11:61949892-61950043	11	61949893	61950043	ENSG00000197745	protein_coding	ENST00000358585	62299075	349107.000000	proximity ENSG00000197745:61299075-63299075
chr11:61949892-61950043	11	61949893	61950043	ENSG00000204922	protein_coding	ENST00000531323	62670273	720305.000000	proximity ENSG00000204922:61670273-63670273
chr11:61949892-61950043	11	61949893	61950043	ENSG00000204950	protein_coding	ENST00000378075	61508749	441219.000000	proximity ENSG00000204950:60508749-62508749
chr11:61949892-61950043	11	61949893	61950043	ENSG00000214753	protein_coding	ENST00000301785	62727457	777489.000000	proximity ENSG00000214753:61727457-63727457
chr11:61949892-61950043	11	61949893	61950043	ENSG00000214756	protein_coding	ENST00000913097	62665313	715345.000000	proximity ENSG00000214756:61665313-63665313
chr11:61949892-61950043	11	61949893	61950043	ENSG00000221968	protein_coding	ENST00000969790	61892136	57832.000000	proximity ENSG00000221968:60892136-62892136
chr11:61949892-61950043	11	61949893	61950043	ENSG00000229183	protein_coding	ENST00000378149	61222347	727621.000000	proximity ENSG00000229183:60222347-62222347
chr11:61949892-61950043	11	61949893	61950043	ENSG00000229859	protein_coding	ENST00000543505	61205680	744288.000000	proximity ENSG00000229859:60205680-62205680
chr11:61949892-61950043	11	61949893	61950043	ENSG00000254772	protein_coding	ENST00000878316	62573863	623895.000000	proximity ENSG00000254772:61573863-63573863
chr11:61949892-61950043	11	61949893	61950043	ENSG00000255432	protein_coding	ENST00000528405	62665178	715210.000000	proximity ENSG00000255432:61665178-63665178
chr11:61949892-61950043	11	61949893	61950043	ENSG00000256591	protein_coding	ENST00000541135	61430056	519912.000000	proximity ENSG00000256591:60430056-62430056
chr11:61949892-61950043	11	61949893	61950043	ENSG00000256713	protein_coding	ENST00000312403	61241175	708793.000000	proximity ENSG00000256713:60241175-62241175
chr11:61949892-61950043	11	61949893	61950043	ENSG00000278615	protein_coding	ENST00000524958	62665210	715242.000000	proximity ENSG00000278615:61665210-63665210
chr11:61949892-61950043	11	61949893	61950043	ENSG00000283268	protein_coding	ENST00000636508	62832841	882873.000000	proximity ENSG00000283268:61832841-63832841
chr11:61954187-61954338	11	61954188	61954338	ENSG00000011347	protein_coding	ENST00000539008	61581076	373187.000000	proximity ENSG00000011347:60581076-62581076
chr11:61954187-61954338	11	61954188	61954338	ENSG00000013725	protein_coding	ENST00000899021	60971675	982588.000000	proximity ENSG00000013725:59971675-61971675
chr11:61954187-61954338	11	61954188	61954338	ENSG00000089597	protein_coding	ENST00000346178	62646615	692352.000000	proximity ENSG00000089597:61646615-63646615
chr11:61954187-61954338	11	61954188	61954338	ENSG00000110448	protein_coding	ENST00000897878	61102489	851774.000000	proximity ENSG00000110448:60102489-62102489
chr11:61954187-61954338	11	61954188	61954338	ENSG00000110484	protein_coding	ENST00000525380	62270158	315895.000000	proximity ENSG00000110484:61270158-63270158
chr11:61954187-61954338	11	61954188	61954338	ENSG00000124920	protein_coding	ENST00000856800	61752618	201645.000000	proximity ENSG00000124920:60752618-62752618
chr11:61954187-61954338	11	61954188	61954338	ENSG00000124935	protein_coding	ENST00000244926	62242239	287976.000000	proximity ENSG00000124935:61242239-63242239
chr11:61954187-61954338	11	61954188	61954338	ENSG00000124939	protein_coding	ENST00000244930	62208673	254410.000000	proximity ENSG00000124939:61208673-63208673
chr11:61954187-61954338	11	61954188	61954338	ENSG00000124942	protein_coding	ENST00000378024	62546806	592543.000000	proximity ENSG00000124942:61546806-63546806
chr11:61954187-61954338	11	61954188	61954338	ENSG00000133316	protein_coding	ENST00000525239	62841809	887546.000000	proximity ENSG00000133316:61841809-63841809
chr11:61954187-61954338	11	61954188	61954338	ENSG00000134780	protein_coding	ENST00000875661	61682263	272000.000000	proximity ENSG00000134780:60682263-62682263
chr11:61954187-61954338	11	61954188	61954338	ENSG00000134824	protein_coding	ENST00000925572	61827997	126266.000000	proximity ENSG00000134824:60827997-62827997
chr11:61954187-61954338	11	61954188	61954338	ENSG00000134825	protein_coding	ENST00000857009	61792614	161649.000000	proximity ENSG00000134825:60792614-62792614
chr11:61954187-61954338	11	61954188	61954338	ENSG00000149016	protein_coding	ENST00000308436	62591637	637374.000000	proximity ENSG00000149016:61591637-63591637
chr11:61954187-61954338	11	61954188	61954338	ENSG00000149021	protein_coding	ENST00000534397	62405103	450840.000000	proximity ENSG00000149021:61405103-63405103
chr11:61954187-61954338	11	61954188	61954338	ENSG00000149476	protein_coding	ENST00000394900	61333228	621035.000000	proximity ENSG00000149476:60333228-62333228
chr11:61954187-61954338	11	61954188	61954338	ENSG00000149480	protein_coding	ENST00000278823	62601865	647602.000000	proximity ENSG00000149480:61601865-63601865
chr11:61954187-61954338	11	61954188	61954338	ENSG00000149483	protein_coding	ENST00000542946	61361964	592299.000000	proximity ENSG00000149483:60361964-62361964
chr11:61954187-61954338	11	61954188	61954338	ENSG00000149485	protein_coding	ENST00000350997	61817003	137260.000000	proximity ENSG00000149485:60817003-62817003
chr11:61954187-61954338	11	61954188	61954338	ENSG00000149489	protein_coding	ENST00000278833	62613257	658994.000000	proximity ENSG00000149489:61613257-63613257
chr11:61954187-61954338	11	61954188	61954338	ENSG00000149499	protein_coding	ENST00000964791	62612973	658710.000000	proximity ENSG00000149499:61612973-63612973
chr11:61954187-61954338	11	61954188	61954338	ENSG00000149503	protein_coding	ENST00000278849	62123998	169735.000000	proximity ENSG00000149503:61123998-63123998
chr11:61954187-61954338	11	61954188	61954338	ENSG00000149532	protein_coding	ENST00000340437	61429911	524352.000000	proximity ENSG00000149532:60429911-62429911
chr11:61954187-61954338	11	61954188	61954338	ENSG00000149541	protein_coding	ENST00000531383	62622154	667891.000000	proximity ENSG00000149541:61622154-63622154
chr11:61954187-61954338	11	61954188	61954338	ENSG00000162144	protein_coding	ENST00000945366	61362157	592106.000000	proximity ENSG00000162144:60362157-62362157
chr11:61954187-61954338	11	61954188	61954338	ENSG00000162148	protein_coding	ENST00000897837	61481147	473116.000000	proximity ENSG00000162148:60481147-62481147
chr11:61954187-61954338	11	61954188	61954338	ENSG00000162174	protein_coding	ENST00000870124	62337572	383309.000000	proximity ENSG00000162174:61337572-63337572
chr11:61954187-61954338	11	61954188	61954338	ENSG00000162188	protein_coding	ENST00000850846	62707676	753413.000000	proximity ENSG00000162188:61707676-63707676
chr11:61954187-61954338	11	61954188	61954338	ENSG00000162191	protein_coding	ENST00000294119	62679055	724792.000000	proximity ENSG00000162191:61679055-63679055
chr11:61954187-61954338	11	61954188	61954338	ENSG00000162194	protein_coding	ENST00000431002	62671765	717502.000000	proximity ENSG00000162194:61671765-63671765
chr11:61954187-61954338	11	61954188	61954338	ENSG00000162222	protein_coding	ENST00000851206	62727687	773424.000000	proximity ENSG00000162222:61727687-63727687
chr11:61954187-61954338	11	61954188	61954338	ENSG00000162227	protein_coding	ENST00000936991	62771370	817107.000000	proximity ENSG00000162227:61771370-63771370
chr11:61954187-61954338	11	61954188	61954338	ENSG00000162231	protein_coding	ENST00000531709	62805470	851207.000000	proximity ENSG00000162231:61805470-63805470
chr11:61954187-61954338	11	61954188	61954338	ENSG00000162236	protein_coding	ENST00000858717	62832040	877777.000000	proximity ENSG00000162236:61832040-63832040
chr11:61954187-61954338	11	61954188	61954338	ENSG00000167985	protein_coding	ENST00000713963	61430124	524139.000000	proximity ENSG00000167985:60430124-62430124
chr11:61954187-61954338	11	61954188	61954338	ENSG00000167986	protein_coding	ENST00000954149	61342595	611668.000000	proximity ENSG00000167986:60342595-62342595
chr11:61954187-61954338	11	61954188	61954338	ENSG00000167987	protein_coding	ENST00000865209	61167355	786908.000000	proximity ENSG00000167987:60167355-62167355
chr11:61954187-61954338	11	61954188	61954338	ENSG00000167992	protein_coding	ENST00000917388	61295065	659198.000000	proximity ENSG00000167992:60295065-62295065
chr11:61954187-61954338	11	61954188	61954338	ENSG00000167994	protein_coding	ENST00000531922	61920267	33996.000000	proximity ENSG00000167994:60920267-62920267
chr11:61954187-61954338	11	61954188	61954338	ENSG00000167995	protein_coding	ENST00000449131	61950370	3893.000000	proximity ENSG00000167995:60950370-62950370
chr11:61954187-61954338	11	61954188	61954338	ENSG00000167996	protein_coding	ENST00000273550	61967634	13371.000000	proximity ENSG00000167996:60967634-62967634
chr11:61954187-61954338	11	61954188	61954338	ENSG00000168000	protein_coding	ENST00000684475	62707587	753324.000000	proximity ENSG00000168000:61707587-63707587
chr11:61954187-61954338	11	61954188	61954338	ENSG00000168002	protein_coding	ENST00000860211	62761608	807345.000000	proximity ENSG00000168002:61761608-63761608
chr11:61954187-61954338	11	61954188	61954338	ENSG00000168003	protein_coding	ENST00000926685	62856111	901848.000000	proximity ENSG00000168003:61856111-63856111
chr11:61954187-61954338	11	61954188	61954338	ENSG00000168496	protein_coding	ENST00000967695	61792725	161538.000000	proximity ENSG00000168496:60792725-62792725
chr11:61954187-61954338	11	61954188	61954338	ENSG00000168515	protein_coding	ENST00000306238	62190216	235953.000000	proximity ENSG00000168515:61190216-63190216
chr11:61954187-61954338	11	61954188	61954338	ENSG00000168539	protein_coding	ENST00000306960	62921363	967100.000000	proximity ENSG00000168539:61921363-63921363
chr11:61954187-61954338	11	61954188	61954338	ENSG00000168569	protein_coding	ENST00000307366	62792006	837743.000000	proximity ENSG00000168569:61792006-63792006
chr11:61954187-61954338	11	61954188	61954338	ENSG00000177363	protein_coding	ENST00000317449	62689530	735267.000000	proximity ENSG00000177363:61689530-63689530
chr11:61954187-61954338	11	61954188	61954338	ENSG00000185085	protein_coding	ENST00000330574	62653302	699039.000000	proximity ENSG00000185085:61653302-63653302
chr11:61954187-61954338	11	61954188	61954338	ENSG00000185475	protein_coding	ENST00000333449	62787402	833139.000000	proximity ENSG00000185475:61787402-63787402
chr11:61954187-61954338	11	61954188	61954338	ENSG00000185670	protein_coding	ENST00000913752	62758835	804572.000000	proximity ENSG00000185670:61758835-63758835
chr11:61954187-61954338	11	61954188	61954338	ENSG00000187049	protein_coding	ENST00000334888	61392587	561676.000000	proximity ENSG00000187049:60392587-62392587
chr11:61954187-61954338	11	61954188	61954338	ENSG00000197745	protein_coding	ENST00000358585	62299075	344812.000000	proximity ENSG00000197745:61299075-63299075
chr11:61954187-61954338	11	61954188	61954338	ENSG00000204922	protein_coding	ENST00000531323	62670273	716010.000000	proximity ENSG00000204922:61670273-63670273
chr11:61954187-61954338	11	61954188	61954338	ENSG00000204950	protein_coding	ENST00000378075	61508749	445514.000000	proximity ENSG00000204950:60508749-62508749
chr11:61954187-61954338	11	61954188	61954338	ENSG00000214753	protein_coding	ENST00000301785	62727457	773194.000000	proximity ENSG00000214753:61727457-63727457
chr11:61954187-61954338	11	61954188	61954338	ENSG00000214756	protein_coding	ENST00000913097	62665313	711050.000000	proximity ENSG00000214756:61665313-63665313
chr11:61954187-61954338	11	61954188	61954338	ENSG00000221968	protein_coding	ENST00000969790	61892136	62127.000000	proximity ENSG00000221968:60892136-62892136
chr11:61954187-61954338	11	61954188	61954338	ENSG00000229183	protein_coding	ENST00000378149	61222347	731916.000000	proximity ENSG00000229183:60222347-62222347
chr11:61954187-61954338	11	61954188	61954338	ENSG00000229859	protein_coding	ENST00000543505	61205680	748583.000000	proximity ENSG00000229859:60205680-62205680
chr11:61954187-61954338	11	61954188	61954338	ENSG00000254772	protein_coding	ENST00000878316	62573863	619600.000000	proximity ENSG00000254772:61573863-63573863
chr11:61954187-61954338	11	61954188	61954338	ENSG00000255432	protein_coding	ENST00000528405	62665178	710915.000000	proximity ENSG00000255432:61665178-63665178
chr11:61954187-61954338	11	61954188	61954338	ENSG00000256591	protein_coding	ENST00000541135	61430056	524207.000000	proximity ENSG00000256591:60430056-62430056
chr11:61954187-61954338	11	61954188	61954338	ENSG00000256713	protein_coding	ENST00000312403	61241175	713088.000000	proximity ENSG00000256713:60241175-62241175
chr11:61954187-61954338	11	61954188	61954338	ENSG00000278615	protein_coding	ENST00000524958	62665210	710947.000000	proximity ENSG00000278615:61665210-63665210
chr11:61954187-61954338	11	61954188	61954338	ENSG00000283268	protein_coding	ENST00000636508	62832841	878578.000000	proximity ENSG00000283268:61832841-63832841
chr11:61954792-61954943	11	61954793	61954943	ENSG00000011347	protein_coding	ENST00000539008	61581076	373792.000000	proximity ENSG00000011347:60581076-62581076
chr11:61954792-61954943	11	61954793	61954943	ENSG00000013725	protein_coding	ENST00000899021	60971675	983193.000000	proximity ENSG00000013725:59971675-61971675
chr11:61954792-61954943	11	61954793	61954943	ENSG00000089597	protein_coding	ENST00000346178	62646615	691747.000000	proximity ENSG00000089597:61646615-63646615
chr11:61954792-61954943	11	61954793	61954943	ENSG00000110448	protein_coding	ENST00000897878	61102489	852379.000000	proximity ENSG00000110448:60102489-62102489
chr11:61954792-61954943	11	61954793	61954943	ENSG00000110484	protein_coding	ENST00000525380	62270158	315290.000000	proximity ENSG00000110484:61270158-63270158
chr11:61954792-61954943	11	61954793	61954943	ENSG00000124920	protein_coding	ENST00000856800	61752618	202250.000000	proximity ENSG00000124920:60752618-62752618
chr11:61954792-61954943	11	61954793	61954943	ENSG00000124935	protein_coding	ENST00000244926	62242239	287371.000000	proximity ENSG00000124935:61242239-63242239
chr11:61954792-61954943	11	61954793	61954943	ENSG00000124939	protein_coding	ENST00000244930	62208673	253805.000000	proximity ENSG00000124939:61208673-63208673
chr11:61954792-61954943	11	61954793	61954943	ENSG00000124942	protein_coding	ENST00000378024	62546806	591938.000000	proximity ENSG00000124942:61546806-63546806
chr11:61954792-61954943	11	61954793	61954943	ENSG00000133316	protein_coding	ENST00000525239	62841809	886941.000000	proximity ENSG00000133316:61841809-63841809
chr11:61954792-61954943	11	61954793	61954943	ENSG00000134780	protein_coding	ENST00000875661	61682263	272605.000000	proximity ENSG00000134780:60682263-62682263
chr11:61954792-61954943	11	61954793	61954943	ENSG00000134824	protein_coding	ENST00000925572	61827997	126871.000000	proximity ENSG00000134824:60827997-62827997
chr11:61954792-61954943	11	61954793	61954943	ENSG00000134825	protein_coding	ENST00000857009	61792614	162254.000000	proximity ENSG00000134825:60792614-62792614
chr11:61954792-61954943	11	61954793	61954943	ENSG00000149016	protein_coding	ENST00000308436	62591637	636769.000000	proximity ENSG00000149016:61591637-63591637
chr11:61954792-61954943	11	61954793	61954943	ENSG00000149021	protein_coding	ENST00000534397	62405103	450235.000000	proximity ENSG00000149021:61405103-63405103
chr11:61954792-61954943	11	61954793	61954943	ENSG00000149476	protein_coding	ENST00000394900	61333228	621640.000000	proximity ENSG00000149476:60333228-62333228
chr11:61954792-61954943	11	61954793	61954943	ENSG00000149480	protein_coding	ENST00000278823	62601865	646997.000000	proximity ENSG00000149480:61601865-63601865
chr11:61954792-61954943	11	61954793	61954943	ENSG00000149483	protein_coding	ENST00000542946	61361964	592904.000000	proximity ENSG00000149483:60361964-62361964
chr11:61954792-61954943	11	61954793	61954943	ENSG00000149485	protein_coding	ENST00000350997	61817003	137865.000000	proximity ENSG00000149485:60817003-62817003
chr11:61954792-61954943	11	61954793	61954943	ENSG00000149489	protein_coding	ENST00000278833	62613257	658389.000000	proximity ENSG00000149489:61613257-63613257
chr11:61954792-61954943	11	61954793	61954943	ENSG00000149499	protein_coding	ENST00000964791	62612973	658105.000000	proximity ENSG00000149499:61612973-63612973
chr11:61954792-61954943	11	61954793	61954943	ENSG00000149503	protein_coding	ENST00000278849	62123998	169130.000000	proximity ENSG00000149503:61123998-63123998
chr11:61954792-61954943	11	61954793	61954943	ENSG00000149532	protein_coding	ENST00000340437	61429911	524957.000000	proximity ENSG00000149532:60429911-62429911
chr11:61954792-61954943	11	61954793	61954943	ENSG00000149541	protein_coding	ENST00000531383	62622154	667286.000000	proximity ENSG00000149541:61622154-63622154
chr11:61954792-61954943	11	61954793	61954943	ENSG00000162144	protein_coding	ENST00000945366	61362157	592711.000000	proximity ENSG00000162144:60362157-62362157
chr11:61954792-61954943	11	61954793	61954943	ENSG00000162148	protein_coding	ENST00000897837	61481147	473721.000000	proximity ENSG00000162148:60481147-62481147
chr11:61954792-61954943	11	61954793	61954943	ENSG00000162174	protein_coding	ENST00000870124	62337572	382704.000000	proximity ENSG00000162174:61337572-63337572
chr11:61954792-61954943	11	61954793	61954943	ENSG00000162188	protein_coding	ENST00000850846	62707676	752808.000000	proximity ENSG00000162188:61707676-63707676
chr11:61954792-61954943	11	61954793	61954943	ENSG00000162191	protein_coding	ENST00000294119	62679055	724187.000000	proximity ENSG00000162191:61679055-63679055
chr11:61954792-61954943	11	61954793	61954943	ENSG00000162194	protein_coding	ENST00000431002	62671765	716897.000000	proximity ENSG00000162194:61671765-63671765
chr11:61954792-61954943	11	61954793	61954943	ENSG00000162222	protein_coding	ENST00000851206	62727687	772819.000000	proximity ENSG00000162222:61727687-63727687
chr11:61954792-61954943	11	61954793	61954943	ENSG00000162227	protein_coding	ENST00000936991	62771370	816502.000000	proximity ENSG00000162227:61771370-63771370
chr11:61954792-61954943	11	61954793	61954943	ENSG00000162231	protein_coding	ENST00000531709	62805470	850602.000000	proximity ENSG00000162231:61805470-63805470
chr11:61954792-61954943	11	61954793	61954943	ENSG00000162236	protein_coding	ENST00000858717	62832040	877172.000000	proximity ENSG00000162236:61832040-63832040
chr11:61954792-61954943	11	61954793	61954943	ENSG00000167985	protein_coding	ENST00000713963	61430124	524744.000000	proximity ENSG00000167985:60430124-62430124
chr11:61954792-61954943	11	61954793	61954943	ENSG00000167986	protein_coding	ENST00000954149	61342595	612273.000000	proximity ENSG00000167986:60342595-62342595
chr11:61954792-61954943	11	61954793	61954943	ENSG00000167987	protein_coding	ENST00000865209	61167355	787513.000000	proximity ENSG00000167987:60167355-62167355
chr11:61954792-61954943	11	61954793	61954943	ENSG00000167992	protein_coding	ENST00000917388	61295065	659803.000000	proximity ENSG00000167992:60295065-62295065
chr11:61954792-61954943	11	61954793	61954943	ENSG00000167994	protein_coding	ENST00000531922	61920267	34601.000000	proximity ENSG00000167994:60920267-62920267
chr11:61954792-61954943	11	61954793	61954943	ENSG00000167995	protein_coding	ENST00000449131	61950370	4498.000000	proximity ENSG00000167995:60950370-62950370
chr11:61954792-61954943	11	61954793	61954943	ENSG00000167996	protein_coding	ENST00000273550	61967634	12766.000000	proximity ENSG00000167996:60967634-62967634
chr11:61954792-61954943	11	61954793	61954943	ENSG00000168000	protein_coding	ENST00000684475	62707587	752719.000000	proximity ENSG00000168000:61707587-63707587
chr11:61954792-61954943	11	61954793	61954943	ENSG00000168002	protein_coding	ENST00000860211	62761608	806740.000000	proximity ENSG00000168002:61761608-63761608
chr11:61954792-61954943	11	61954793	61954943	ENSG00000168003	protein_coding	ENST00000926685	62856111	901243.000000	proximity ENSG00000168003:61856111-63856111
chr11:61954792-61954943	11	61954793	61954943	ENSG00000168496	protein_coding	ENST00000967695	61792725	162143.000000	proximity ENSG00000168496:60792725-62792725
chr11:61954792-61954943	11	61954793	61954943	ENSG00000168515	protein_coding	ENST00000306238	62190216	235348.000000	proximity ENSG00000168515:61190216-63190216
chr11:61954792-61954943	11	61954793	61954943	ENSG00000168539	protein_coding	ENST00000306960	62921363	966495.000000	proximity ENSG00000168539:61921363-63921363
chr11:61954792-61954943	11	61954793	61954943	ENSG00000168569	protein_coding	ENST00000307366	62792006	837138.000000	proximity ENSG00000168569:61792006-63792006
chr11:61954792-61954943	11	61954793	61954943	ENSG00000177363	protein_coding	ENST00000317449	62689530	734662.000000	proximity ENSG00000177363:61689530-63689530
chr11:61954792-61954943	11	61954793	61954943	ENSG00000185085	protein_coding	ENST00000330574	62653302	698434.000000	proximity ENSG00000185085:61653302-63653302
chr11:61954792-61954943	11	61954793	61954943	ENSG00000185475	protein_coding	ENST00000333449	62787402	832534.000000	proximity ENSG00000185475:61787402-63787402
chr11:61954792-61954943	11	61954793	61954943	ENSG00000185670	protein_coding	ENST00000913752	62758835	803967.000000	proximity ENSG00000185670:61758835-63758835
chr11:61954792-61954943	11	61954793	61954943	ENSG00000187049	protein_coding	ENST00000334888	61392587	562281.000000	proximity ENSG00000187049:60392587-62392587
chr11:61954792-61954943	11	61954793	61954943	ENSG00000197745	protein_coding	ENST00000358585	62299075	344207.000000	proximity ENSG00000197745:61299075-63299075
chr11:61954792-61954943	11	61954793	61954943	ENSG00000204922	protein_coding	ENST00000531323	62670273	715405.000000	proximity ENSG00000204922:61670273-63670273
chr11:61954792-61954943	11	61954793	61954943	ENSG00000204950	protein_coding	ENST00000378075	61508749	446119.000000	proximity ENSG00000204950:60508749-62508749
chr11:61954792-61954943	11	61954793	61954943	ENSG00000214753	protein_coding	ENST00000301785	62727457	772589.000000	proximity ENSG00000214753:61727457-63727457
chr11:61954792-61954943	11	61954793	61954943	ENSG00000214756	protein_coding	ENST00000913097	62665313	710445.000000	proximity ENSG00000214756:61665313-63665313
chr11:61954792-61954943	11	61954793	61954943	ENSG00000221968	protein_coding	ENST00000969790	61892136	62732.000000	proximity ENSG00000221968:60892136-62892136
chr11:61954792-61954943	11	61954793	61954943	ENSG00000229183	protein_coding	ENST00000378149	61222347	732521.000000	proximity ENSG00000229183:60222347-62222347
chr11:61954792-61954943	11	61954793	61954943	ENSG00000229859	protein_coding	ENST00000543505	61205680	749188.000000	proximity ENSG00000229859:60205680-62205680
chr11:61954792-61954943	11	61954793	61954943	ENSG00000254772	protein_coding	ENST00000878316	62573863	618995.000000	proximity ENSG00000254772:61573863-63573863
chr11:61954792-61954943	11	61954793	61954943	ENSG00000255432	protein_coding	ENST00000528405	62665178	710310.000000	proximity ENSG00000255432:61665178-63665178
chr11:61954792-61954943	11	61954793	61954943	ENSG00000256591	protein_coding	ENST00000541135	61430056	524812.000000	proximity ENSG00000256591:60430056-62430056
chr11:61954792-61954943	11	61954793	61954943	ENSG00000256713	protein_coding	ENST00000312403	61241175	713693.000000	proximity ENSG00000256713:60241175-62241175
chr11:61954792-61954943	11	61954793	61954943	ENSG00000278615	protein_coding	ENST00000524958	62665210	710342.000000	proximity ENSG00000278615:61665210-63665210
chr11:61954792-61954943	11	61954793	61954943	ENSG00000283268	protein_coding	ENST00000636508	62832841	877973.000000	proximity ENSG00000283268:61832841-63832841
chr11:61955352-61955503	11	61955353	61955503	ENSG00000011347	protein_coding	ENST00000539008	61581076	374352.000000	proximity ENSG00000011347:60581076-62581076
chr11:61955352-61955503	11	61955353	61955503	ENSG00000013725	protein_coding	ENST00000899021	60971675	983753.000000	proximity ENSG00000013725:59971675-61971675
chr11:61955352-61955503	11	61955353	61955503	ENSG00000089597	protein_coding	ENST00000346178	62646615	691187.000000	proximity ENSG00000089597:61646615-63646615
chr11:61955352-61955503	11	61955353	61955503	ENSG00000110448	protein_coding	ENST00000897878	61102489	852939.000000	proximity ENSG00000110448:60102489-62102489
chr11:61955352-61955503	11	61955353	61955503	ENSG00000110484	protein_coding	ENST00000525380	62270158	314730.000000	proximity ENSG00000110484:61270158-63270158
chr11:61955352-61955503	11	61955353	61955503	ENSG00000124920	protein_coding	ENST00000856800	61752618	202810.000000	proximity ENSG00000124920:60752618-62752618
chr11:61955352-61955503	11	61955353	61955503	ENSG00000124935	protein_coding	ENST00000244926	62242239	286811.000000	proximity ENSG00000124935:61242239-63242239
chr11:61955352-61955503	11	61955353	61955503	ENSG00000124939	protein_coding	ENST00000244930	62208673	253245.000000	proximity ENSG00000124939:61208673-63208673
chr11:61955352-61955503	11	61955353	61955503	ENSG00000124942	protein_coding	ENST00000378024	62546806	591378.000000	proximity ENSG00000124942:61546806-63546806
chr11:61955352-61955503	11	61955353	61955503	ENSG00000133316	protein_coding	ENST00000525239	62841809	886381.000000	proximity ENSG00000133316:61841809-63841809
chr11:61955352-61955503	11	61955353	61955503	ENSG00000134780	protein_coding	ENST00000875661	61682263	273165.000000	proximity ENSG00000134780:60682263-62682263
chr11:61955352-61955503	11	61955353	61955503	ENSG00000134824	protein_coding	ENST00000925572	61827997	127431.000000	proximity ENSG00000134824:60827997-62827997
chr11:61955352-61955503	11	61955353	61955503	ENSG00000134825	protein_coding	ENST00000857009	61792614	162814.000000	proximity ENSG00000134825:60792614-62792614
chr11:61955352-61955503	11	61955353	61955503	ENSG00000149016	protein_coding	ENST00000308436	62591637	636209.000000	proximity ENSG00000149016:61591637-63591637
chr11:61955352-61955503	11	61955353	61955503	ENSG00000149021	protein_coding	ENST00000534397	62405103	449675.000000	proximity ENSG00000149021:61405103-63405103
chr11:61955352-61955503	11	61955353	61955503	ENSG00000149476	protein_coding	ENST00000394900	61333228	622200.000000	proximity ENSG00000149476:60333228-62333228
chr11:61955352-61955503	11	61955353	61955503	ENSG00000149480	protein_coding	ENST00000278823	62601865	646437.000000	proximity ENSG00000149480:61601865-63601865
chr11:61955352-61955503	11	61955353	61955503	ENSG00000149483	protein_coding	ENST00000542946	61361964	593464.000000	proximity ENSG00000149483:60361964-62361964
chr11:61955352-61955503	11	61955353	61955503	ENSG00000149485	protein_coding	ENST00000350997	61817003	138425.000000	proximity ENSG00000149485:60817003-62817003
chr11:61955352-61955503	11	61955353	61955503	ENSG00000149489	protein_coding	ENST00000278833	62613257	657829.000000	proximity ENSG00000149489:61613257-63613257
chr11:61955352-61955503	11	61955353	61955503	ENSG00000149499	protein_coding	ENST00000964791	62612973	657545.000000	proximity ENSG00000149499:61612973-63612973
chr11:61955352-61955503	11	61955353	61955503	ENSG00000149503	protein_coding	ENST00000278849	62123998	168570.000000	proximity ENSG00000149503:61123998-63123998
chr11:61955352-61955503	11	61955353	61955503	ENSG00000149532	protein_coding	ENST00000340437	61429911	525517.000000	proximity ENSG00000149532:60429911-62429911
chr11:61955352-61955503	11	61955353	61955503	ENSG00000149541	protein_coding	ENST00000531383	62622154	666726.000000	proximity ENSG00000149541:61622154-63622154
chr11:61955352-61955503	11	61955353	61955503	ENSG00000162144	protein_coding	ENST00000945366	61362157	593271.000000	proximity ENSG00000162144:60362157-62362157
chr11:61955352-61955503	11	61955353	61955503	ENSG00000162148	protein_coding	ENST00000897837	61481147	474281.000000	proximity ENSG00000162148:60481147-62481147
chr11:61955352-61955503	11	61955353	61955503	ENSG00000162174	protein_coding	ENST00000870124	62337572	382144.000000	proximity ENSG00000162174:61337572-63337572
chr11:61955352-61955503	11	61955353	61955503	ENSG00000162188	protein_coding	ENST00000850846	62707676	752248.000000	proximity ENSG00000162188:61707676-63707676
chr11:61955352-61955503	11	61955353	61955503	ENSG00000162191	protein_coding	ENST00000294119	62679055	723627.000000	proximity ENSG00000162191:61679055-63679055
chr11:61955352-61955503	11	61955353	61955503	ENSG00000162194	protein_coding	ENST00000431002	62671765	716337.000000	proximity ENSG00000162194:61671765-63671765
chr11:61955352-61955503	11	61955353	61955503	ENSG00000162222	protein_coding	ENST00000851206	62727687	772259.000000	proximity ENSG00000162222:61727687-63727687
chr11:61955352-61955503	11	61955353	61955503	ENSG00000162227	protein_coding	ENST00000936991	62771370	815942.000000	proximity ENSG00000162227:61771370-63771370
chr11:61955352-61955503	11	61955353	61955503	ENSG00000162231	protein_coding	ENST00000531709	62805470	850042.000000	proximity ENSG00000162231:61805470-63805470
chr11:61955352-61955503	11	61955353	61955503	ENSG00000162236	protein_coding	ENST00000858717	62832040	876612.000000	proximity ENSG00000162236:61832040-63832040
chr11:61955352-61955503	11	61955353	61955503	ENSG00000167985	protein_coding	ENST00000713963	61430124	525304.000000	proximity ENSG00000167985:60430124-62430124
chr11:61955352-61955503	11	61955353	61955503	ENSG00000167986	protein_coding	ENST00000954149	61342595	612833.000000	proximity ENSG00000167986:60342595-62342595
chr11:61955352-61955503	11	61955353	61955503	ENSG00000167987	protein_coding	ENST00000865209	61167355	788073.000000	proximity ENSG00000167987:60167355-62167355
chr11:61955352-61955503	11	61955353	61955503	ENSG00000167992	protein_coding	ENST00000917388	61295065	660363.000000	proximity ENSG00000167992:60295065-62295065
chr11:61955352-61955503	11	61955353	61955503	ENSG00000167994	protein_coding	ENST00000531922	61920267	35161.000000	proximity ENSG00000167994:60920267-62920267
chr11:61955352-61955503	11	61955353	61955503	ENSG00000167995	protein_coding	ENST00000449131	61950370	5058.000000	proximity ENSG00000167995:60950370-62950370
chr11:61955352-61955503	11	61955353	61955503	ENSG00000167996	protein_coding	ENST00000273550	61967634	12206.000000	proximity ENSG00000167996:60967634-62967634
chr11:61955352-61955503	11	61955353	61955503	ENSG00000168000	protein_coding	ENST00000684475	62707587	752159.000000	proximity ENSG00000168000:61707587-63707587
chr11:61955352-61955503	11	61955353	61955503	ENSG00000168002	protein_coding	ENST00000860211	62761608	806180.000000	proximity ENSG00000168002:61761608-63761608
chr11:61955352-61955503	11	61955353	61955503	ENSG00000168003	protein_coding	ENST00000926685	62856111	900683.000000	proximity ENSG00000168003:61856111-63856111
chr11:61955352-61955503	11	61955353	61955503	ENSG00000168496	protein_coding	ENST00000967695	61792725	162703.000000	proximity ENSG00000168496:60792725-62792725
chr11:61955352-61955503	11	61955353	61955503	ENSG00000168515	protein_coding	ENST00000306238	62190216	234788.000000	proximity ENSG00000168515:61190216-63190216
chr11:61955352-61955503	11	61955353	61955503	ENSG00000168539	protein_coding	ENST00000306960	62921363	965935.000000	proximity ENSG00000168539:61921363-63921363
chr11:61955352-61955503	11	61955353	61955503	ENSG00000168569	protein_coding	ENST00000307366	62792006	836578.000000	proximity ENSG00000168569:61792006-63792006
chr11:61955352-61955503	11	61955353	61955503	ENSG00000177363	protein_coding	ENST00000317449	62689530	734102.000000	proximity ENSG00000177363:61689530-63689530
chr11:61955352-61955503	11	61955353	61955503	ENSG00000185085	protein_coding	ENST00000330574	62653302	697874.000000	proximity ENSG00000185085:61653302-63653302
chr11:61955352-61955503	11	61955353	61955503	ENSG00000185475	protein_coding	ENST00000333449	62787402	831974.000000	proximity ENSG00000185475:61787402-63787402
chr11:61955352-61955503	11	61955353	61955503	ENSG00000185670	protein_coding	ENST00000913752	62758835	803407.000000	proximity ENSG00000185670:61758835-63758835
chr11:61955352-61955503	11	61955353	61955503	ENSG00000187049	protein_coding	ENST00000334888	61392587	562841.000000	proximity ENSG00000187049:60392587-62392587
chr11:61955352-61955503	11	61955353	61955503	ENSG00000197745	protein_coding	ENST00000358585	62299075	343647.000000	proximity ENSG00000197745:61299075-63299075
chr11:61955352-61955503	11	61955353	61955503	ENSG00000204922	protein_coding	ENST00000531323	62670273	714845.000000	proximity ENSG00000204922:61670273-63670273
chr11:61955352-61955503	11	61955353	61955503	ENSG00000204950	protein_coding	ENST00000378075	61508749	446679.000000	proximity ENSG00000204950:60508749-62508749
chr11:61955352-61955503	11	61955353	61955503	ENSG00000214753	protein_coding	ENST00000301785	62727457	772029.000000	proximity ENSG00000214753:61727457-63727457
chr11:61955352-61955503	11	61955353	61955503	ENSG00000214756	protein_coding	ENST00000913097	62665313	709885.000000	proximity ENSG00000214756:61665313-63665313
chr11:61955352-61955503	11	61955353	61955503	ENSG00000221968	protein_coding	ENST00000969790	61892136	63292.000000	proximity ENSG00000221968:60892136-62892136
chr11:61955352-61955503	11	61955353	61955503	ENSG00000229183	protein_coding	ENST00000378149	61222347	733081.000000	proximity ENSG00000229183:60222347-62222347
chr11:61955352-61955503	11	61955353	61955503	ENSG00000229859	protein_coding	ENST00000543505	61205680	749748.000000	proximity ENSG00000229859:60205680-62205680
chr11:61955352-61955503	11	61955353	61955503	ENSG00000254772	protein_coding	ENST00000878316	62573863	618435.000000	proximity ENSG00000254772:61573863-63573863
chr11:61955352-61955503	11	61955353	61955503	ENSG00000255432	protein_coding	ENST00000528405	62665178	709750.000000	proximity ENSG00000255432:61665178-63665178
chr11:61955352-61955503	11	61955353	61955503	ENSG00000256591	protein_coding	ENST00000541135	61430056	525372.000000	proximity ENSG00000256591:60430056-62430056
chr11:61955352-61955503	11	61955353	61955503	ENSG00000256713	protein_coding	ENST00000312403	61241175	714253.000000	proximity ENSG00000256713:60241175-62241175
chr11:61955352-61955503	11	61955353	61955503	ENSG00000278615	protein_coding	ENST00000524958	62665210	709782.000000	proximity ENSG00000278615:61665210-63665210
chr11:61955352-61955503	11	61955353	61955503	ENSG00000283268	protein_coding	ENST00000636508	62832841	877413.000000	proximity ENSG00000283268:61832841-63832841
chr11:61955727-61955878	11	61955728	61955878	ENSG00000011347	protein_coding	ENST00000539008	61581076	374727.000000	proximity ENSG00000011347:60581076-62581076
chr11:61955727-61955878	11	61955728	61955878	ENSG00000013725	protein_coding	ENST00000899021	60971675	984128.000000	proximity ENSG00000013725:59971675-61971675
chr11:61955727-61955878	11	61955728	61955878	ENSG00000089597	protein_coding	ENST00000346178	62646615	690812.000000	proximity ENSG00000089597:61646615-63646615
chr11:61955727-61955878	11	61955728	61955878	ENSG00000110448	protein_coding	ENST00000897878	61102489	853314.000000	proximity ENSG00000110448:60102489-62102489
chr11:61955727-61955878	11	61955728	61955878	ENSG00000110484	protein_coding	ENST00000525380	62270158	314355.000000	proximity ENSG00000110484:61270158-63270158
chr11:61955727-61955878	11	61955728	61955878	ENSG00000124920	protein_coding	ENST00000856800	61752618	203185.000000	proximity ENSG00000124920:60752618-62752618
chr11:61955727-61955878	11	61955728	61955878	ENSG00000124935	protein_coding	ENST00000244926	62242239	286436.000000	proximity ENSG00000124935:61242239-63242239
chr11:61955727-61955878	11	61955728	61955878	ENSG00000124939	protein_coding	ENST00000244930	62208673	252870.000000	proximity ENSG00000124939:61208673-63208673
chr11:61955727-61955878	11	61955728	61955878	ENSG00000124942	protein_coding	ENST00000378024	62546806	591003.000000	proximity ENSG00000124942:61546806-63546806
chr11:61955727-61955878	11	61955728	61955878	ENSG00000133316	protein_coding	ENST00000525239	62841809	886006.000000	proximity ENSG00000133316:61841809-63841809
chr11:61955727-61955878	11	61955728	61955878	ENSG00000134780	protein_coding	ENST00000875661	61682263	273540.000000	proximity ENSG00000134780:60682263-62682263
chr11:61955727-61955878	11	61955728	61955878	ENSG00000134824	protein_coding	ENST00000925572	61827997	127806.000000	proximity ENSG00000134824:60827997-62827997
chr11:61955727-61955878	11	61955728	61955878	ENSG00000134825	protein_coding	ENST00000857009	61792614	163189.000000	proximity ENSG00000134825:60792614-62792614
chr11:61955727-61955878	11	61955728	61955878	ENSG00000149016	protein_coding	ENST00000308436	62591637	635834.000000	proximity ENSG00000149016:61591637-63591637
chr11:61955727-61955878	11	61955728	61955878	ENSG00000149021	protein_coding	ENST00000534397	62405103	449300.000000	proximity ENSG00000149021:61405103-63405103
chr11:61955727-61955878	11	61955728	61955878	ENSG00000149476	protein_coding	ENST00000394900	61333228	622575.000000	proximity ENSG00000149476:60333228-62333228
chr11:61955727-61955878	11	61955728	61955878	ENSG00000149480	protein_coding	ENST00000278823	62601865	646062.000000	proximity ENSG00000149480:61601865-63601865
chr11:61955727-61955878	11	61955728	61955878	ENSG00000149483	protein_coding	ENST00000542946	61361964	593839.000000	proximity ENSG00000149483:60361964-62361964
chr11:61955727-61955878	11	61955728	61955878	ENSG00000149485	protein_coding	ENST00000350997	61817003	138800.000000	proximity ENSG00000149485:60817003-62817003
chr11:61955727-61955878	11	61955728	61955878	ENSG00000149489	protein_coding	ENST00000278833	62613257	657454.000000	proximity ENSG00000149489:61613257-63613257
chr11:61955727-61955878	11	61955728	61955878	ENSG00000149499	protein_coding	ENST00000964791	62612973	657170.000000	proximity ENSG00000149499:61612973-63612973
chr11:61955727-61955878	11	61955728	61955878	ENSG00000149503	protein_coding	ENST00000278849	62123998	168195.000000	proximity ENSG00000149503:61123998-63123998
chr11:61955727-61955878	11	61955728	61955878	ENSG00000149532	protein_coding	ENST00000340437	61429911	525892.000000	proximity ENSG00000149532:60429911-62429911
chr11:61955727-61955878	11	61955728	61955878	ENSG00000149541	protein_coding	ENST00000531383	62622154	666351.000000	proximity ENSG00000149541:61622154-63622154
chr11:61955727-61955878	11	61955728	61955878	ENSG00000162144	protein_coding	ENST00000945366	61362157	593646.000000	proximity ENSG00000162144:60362157-62362157
chr11:61955727-61955878	11	61955728	61955878	ENSG00000162148	protein_coding	ENST00000897837	61481147	474656.000000	proximity ENSG00000162148:60481147-62481147
chr11:61955727-61955878	11	61955728	61955878	ENSG00000162174	protein_coding	ENST00000870124	62337572	381769.000000	proximity ENSG00000162174:61337572-63337572
chr11:61955727-61955878	11	61955728	61955878	ENSG00000162188	protein_coding	ENST00000850846	62707676	751873.000000	proximity ENSG00000162188:61707676-63707676
chr11:61955727-61955878	11	61955728	61955878	ENSG00000162191	protein_coding	ENST00000294119	62679055	723252.000000	proximity ENSG00000162191:61679055-63679055
chr11:61955727-61955878	11	61955728	61955878	ENSG00000162194	protein_coding	ENST00000431002	62671765	715962.000000	proximity ENSG00000162194:61671765-63671765
chr11:61955727-61955878	11	61955728	61955878	ENSG00000162222	protein_coding	ENST00000851206	62727687	771884.000000	proximity ENSG00000162222:61727687-63727687
chr11:61955727-61955878	11	61955728	61955878	ENSG00000162227	protein_coding	ENST00000936991	62771370	815567.000000	proximity ENSG00000162227:61771370-63771370
chr11:61955727-61955878	11	61955728	61955878	ENSG00000162231	protein_coding	ENST00000531709	62805470	849667.000000	proximity ENSG00000162231:61805470-63805470
chr11:61955727-61955878	11	61955728	61955878	ENSG00000162236	protein_coding	ENST00000858717	62832040	876237.000000	proximity ENSG00000162236:61832040-63832040
chr11:61955727-61955878	11	61955728	61955878	ENSG00000167985	protein_coding	ENST00000713963	61430124	525679.000000	proximity ENSG00000167985:60430124-62430124
chr11:61955727-61955878	11	61955728	61955878	ENSG00000167986	protein_coding	ENST00000954149	61342595	613208.000000	proximity ENSG00000167986:60342595-62342595
chr11:61955727-61955878	11	61955728	61955878	ENSG00000167987	protein_coding	ENST00000865209	61167355	788448.000000	proximity ENSG00000167987:60167355-62167355
chr11:61955727-61955878	11	61955728	61955878	ENSG00000167992	protein_coding	ENST00000917388	61295065	660738.000000	proximity ENSG00000167992:60295065-62295065
chr11:61955727-61955878	11	61955728	61955878	ENSG00000167994	protein_coding	ENST00000531922	61920267	35536.000000	proximity ENSG00000167994:60920267-62920267
chr11:61955727-61955878	11	61955728	61955878	ENSG00000167995	protein_coding	ENST00000449131	61950370	5433.000000	proximity ENSG00000167995:60950370-62950370
chr11:61955727-61955878	11	61955728	61955878	ENSG00000167996	protein_coding	ENST00000273550	61967634	11831.000000	proximity ENSG00000167996:60967634-62967634
chr11:61955727-61955878	11	61955728	61955878	ENSG00000168000	protein_coding	ENST00000684475	62707587	751784.000000	proximity ENSG00000168000:61707587-63707587
chr11:61955727-61955878	11	61955728	61955878	ENSG00000168002	protein_coding	ENST00000860211	62761608	805805.000000	proximity ENSG00000168002:61761608-63761608
chr11:61955727-61955878	11	61955728	61955878	ENSG00000168003	protein_coding	ENST00000926685	62856111	900308.000000	proximity ENSG00000168003:61856111-63856111
chr11:61955727-61955878	11	61955728	61955878	ENSG00000168496	protein_coding	ENST00000967695	61792725	163078.000000	proximity ENSG00000168496:60792725-62792725
chr11:61955727-61955878	11	61955728	61955878	ENSG00000168515	protein_coding	ENST00000306238	62190216	234413.000000	proximity ENSG00000168515:61190216-63190216
chr11:61955727-61955878	11	61955728	61955878	ENSG00000168539	protein_coding	ENST00000306960	62921363	965560.000000	proximity ENSG00000168539:61921363-63921363
chr11:61955727-61955878	11	61955728	61955878	ENSG00000168569	protein_coding	ENST00000307366	62792006	836203.000000	proximity ENSG00000168569:61792006-63792006
chr11:61955727-61955878	11	61955728	61955878	ENSG00000177363	protein_coding	ENST00000317449	62689530	733727.000000	proximity ENSG00000177363:61689530-63689530
chr11:61955727-61955878	11	61955728	61955878	ENSG00000185085	protein_coding	ENST00000330574	62653302	697499.000000	proximity ENSG00000185085:61653302-63653302
chr11:61955727-61955878	11	61955728	61955878	ENSG00000185475	protein_coding	ENST00000333449	62787402	831599.000000	proximity ENSG00000185475:61787402-63787402
chr11:61955727-61955878	11	61955728	61955878	ENSG00000185670	protein_coding	ENST00000913752	62758835	803032.000000	proximity ENSG00000185670:61758835-63758835
chr11:61955727-61955878	11	61955728	61955878	ENSG00000187049	protein_coding	ENST00000334888	61392587	563216.000000	proximity ENSG00000187049:60392587-62392587
chr11:61955727-61955878	11	61955728	61955878	ENSG00000197745	protein_coding	ENST00000358585	62299075	343272.000000	proximity ENSG00000197745:61299075-63299075
chr11:61955727-61955878	11	61955728	61955878	ENSG00000204922	protein_coding	ENST00000531323	62670273	714470.000000	proximity ENSG00000204922:61670273-63670273
chr11:61955727-61955878	11	61955728	61955878	ENSG00000204950	protein_coding	ENST00000378075	61508749	447054.000000	proximity ENSG00000204950:60508749-62508749
chr11:61955727-61955878	11	61955728	61955878	ENSG00000214753	protein_coding	ENST00000301785	62727457	771654.000000	proximity ENSG00000214753:61727457-63727457
chr11:61955727-61955878	11	61955728	61955878	ENSG00000214756	protein_coding	ENST00000913097	62665313	709510.000000	proximity ENSG00000214756:61665313-63665313
chr11:61955727-61955878	11	61955728	61955878	ENSG00000221968	protein_coding	ENST00000969790	61892136	63667.000000	proximity ENSG00000221968:60892136-62892136
chr11:61955727-61955878	11	61955728	61955878	ENSG00000229183	protein_coding	ENST00000378149	61222347	733456.000000	proximity ENSG00000229183:60222347-62222347
chr11:61955727-61955878	11	61955728	61955878	ENSG00000229859	protein_coding	ENST00000543505	61205680	750123.000000	proximity ENSG00000229859:60205680-62205680
chr11:61955727-61955878	11	61955728	61955878	ENSG00000254772	protein_coding	ENST00000878316	62573863	618060.000000	proximity ENSG00000254772:61573863-63573863
chr11:61955727-61955878	11	61955728	61955878	ENSG00000255432	protein_coding	ENST00000528405	62665178	709375.000000	proximity ENSG00000255432:61665178-63665178
chr11:61955727-61955878	11	61955728	61955878	ENSG00000256591	protein_coding	ENST00000541135	61430056	525747.000000	proximity ENSG00000256591:60430056-62430056
chr11:61955727-61955878	11	61955728	61955878	ENSG00000256713	protein_coding	ENST00000312403	61241175	714628.000000	proximity ENSG00000256713:60241175-62241175
chr11:61955727-61955878	11	61955728	61955878	ENSG00000278615	protein_coding	ENST00000524958	62665210	709407.000000	proximity ENSG00000278615:61665210-63665210
chr11:61955727-61955878	11	61955728	61955878	ENSG00000283268	protein_coding	ENST00000636508	62832841	877038.000000	proximity ENSG00000283268:61832841-63832841
chr11:61959172-61959323	11	61959173	61959323	ENSG00000011347	protein_coding	ENST00000539008	61581076	378172.000000	proximity ENSG00000011347:60581076-62581076
chr11:61959172-61959323	11	61959173	61959323	ENSG00000013725	protein_coding	ENST00000899021	60971675	987573.000000	proximity ENSG00000013725:59971675-61971675
chr11:61959172-61959323	11	61959173	61959323	ENSG00000089597	protein_coding	ENST00000346178	62646615	687367.000000	proximity ENSG00000089597:61646615-63646615
chr11:61959172-61959323	11	61959173	61959323	ENSG00000110448	protein_coding	ENST00000897878	61102489	856759.000000	proximity ENSG00000110448:60102489-62102489
chr11:61959172-61959323	11	61959173	61959323	ENSG00000110484	protein_coding	ENST00000525380	62270158	310910.000000	proximity ENSG00000110484:61270158-63270158
chr11:61959172-61959323	11	61959173	61959323	ENSG00000124920	protein_coding	ENST00000856800	61752618	206630.000000	proximity ENSG00000124920:60752618-62752618
chr11:61959172-61959323	11	61959173	61959323	ENSG00000124935	protein_coding	ENST00000244926	62242239	282991.000000	proximity ENSG00000124935:61242239-63242239
chr11:61959172-61959323	11	61959173	61959323	ENSG00000124939	protein_coding	ENST00000244930	62208673	249425.000000	proximity ENSG00000124939:61208673-63208673
chr11:61959172-61959323	11	61959173	61959323	ENSG00000124942	protein_coding	ENST00000378024	62546806	587558.000000	proximity ENSG00000124942:61546806-63546806
chr11:61959172-61959323	11	61959173	61959323	ENSG00000133316	protein_coding	ENST00000525239	62841809	882561.000000	proximity ENSG00000133316:61841809-63841809
chr11:61959172-61959323	11	61959173	61959323	ENSG00000134780	protein_coding	ENST00000875661	61682263	276985.000000	proximity ENSG00000134780:60682263-62682263
chr11:61959172-61959323	11	61959173	61959323	ENSG00000134824	protein_coding	ENST00000925572	61827997	131251.000000	proximity ENSG00000134824:60827997-62827997
chr11:61959172-61959323	11	61959173	61959323	ENSG00000134825	protein_coding	ENST00000857009	61792614	166634.000000	proximity ENSG00000134825:60792614-62792614
chr11:61959172-61959323	11	61959173	61959323	ENSG00000149016	protein_coding	ENST00000308436	62591637	632389.000000	proximity ENSG00000149016:61591637-63591637
chr11:61959172-61959323	11	61959173	61959323	ENSG00000149021	protein_coding	ENST00000534397	62405103	445855.000000	proximity ENSG00000149021:61405103-63405103
chr11:61959172-61959323	11	61959173	61959323	ENSG00000149476	protein_coding	ENST00000394900	61333228	626020.000000	proximity ENSG00000149476:60333228-62333228
chr11:61959172-61959323	11	61959173	61959323	ENSG00000149480	protein_coding	ENST00000278823	62601865	642617.000000	proximity ENSG00000149480:61601865-63601865
chr11:61959172-61959323	11	61959173	61959323	ENSG00000149483	protein_coding	ENST00000542946	61361964	597284.000000	proximity ENSG00000149483:60361964-62361964
chr11:61959172-61959323	11	61959173	61959323	ENSG00000149485	protein_coding	ENST00000350997	61817003	142245.000000	proximity ENSG00000149485:60817003-62817003
chr11:61959172-61959323	11	61959173	61959323	ENSG00000149489	protein_coding	ENST00000278833	62613257	654009.000000	proximity ENSG00000149489:61613257-63613257
chr11:61959172-61959323	11	61959173	61959323	ENSG00000149499	protein_coding	ENST00000964791	62612973	653725.000000	proximity ENSG00000149499:61612973-63612973
chr11:61959172-61959323	11	61959173	61959323	ENSG00000149503	protein_coding	ENST00000278849	62123998	164750.000000	proximity ENSG00000149503:61123998-63123998
chr11:61959172-61959323	11	61959173	61959323	ENSG00000149532	protein_coding	ENST00000340437	61429911	529337.000000	proximity ENSG00000149532:60429911-62429911
chr11:61959172-61959323	11	61959173	61959323	ENSG00000149541	protein_coding	ENST00000531383	62622154	662906.000000	proximity ENSG00000149541:61622154-63622154
chr11:61959172-61959323	11	61959173	61959323	ENSG00000162144	protein_coding	ENST00000945366	61362157	597091.000000	proximity ENSG00000162144:60362157-62362157
chr11:61959172-61959323	11	61959173	61959323	ENSG00000162148	protein_coding	ENST00000897837	61481147	478101.000000	proximity ENSG00000162148:60481147-62481147
chr11:61959172-61959323	11	61959173	61959323	ENSG00000162174	protein_coding	ENST00000870124	62337572	378324.000000	proximity ENSG00000162174:61337572-63337572
chr11:61959172-61959323	11	61959173	61959323	ENSG00000162188	protein_coding	ENST00000850846	62707676	748428.000000	proximity ENSG00000162188:61707676-63707676
chr11:61959172-61959323	11	61959173	61959323	ENSG00000162191	protein_coding	ENST00000294119	62679055	719807.000000	proximity ENSG00000162191:61679055-63679055
chr11:61959172-61959323	11	61959173	61959323	ENSG00000162194	protein_coding	ENST00000431002	62671765	712517.000000	proximity ENSG00000162194:61671765-63671765
chr11:61959172-61959323	11	61959173	61959323	ENSG00000162222	protein_coding	ENST00000851206	62727687	768439.000000	proximity ENSG00000162222:61727687-63727687
chr11:61959172-61959323	11	61959173	61959323	ENSG00000162227	protein_coding	ENST00000936991	62771370	812122.000000	proximity ENSG00000162227:61771370-63771370
chr11:61959172-61959323	11	61959173	61959323	ENSG00000162231	protein_coding	ENST00000531709	62805470	846222.000000	proximity ENSG00000162231:61805470-63805470
chr11:61959172-61959323	11	61959173	61959323	ENSG00000162236	protein_coding	ENST00000858717	62832040	872792.000000	proximity ENSG00000162236:61832040-63832040
chr11:61959172-61959323	11	61959173	61959323	ENSG00000167985	protein_coding	ENST00000713963	61430124	529124.000000	proximity ENSG00000167985:60430124-62430124
chr11:61959172-61959323	11	61959173	61959323	ENSG00000167986	protein_coding	ENST00000954149	61342595	616653.000000	proximity ENSG00000167986:60342595-62342595
chr11:61959172-61959323	11	61959173	61959323	ENSG00000167987	protein_coding	ENST00000865209	61167355	791893.000000	proximity ENSG00000167987:60167355-62167355
chr11:61959172-61959323	11	61959173	61959323	ENSG00000167992	protein_coding	ENST00000917388	61295065	664183.000000	proximity ENSG00000167992:60295065-62295065
chr11:61959172-61959323	11	61959173	61959323	ENSG00000167994	protein_coding	ENST00000531922	61920267	38981.000000	proximity ENSG00000167994:60920267-62920267
chr11:61959172-61959323	11	61959173	61959323	ENSG00000167995	protein_coding	ENST00000449131	61950370	8878.000000	proximity ENSG00000167995:60950370-62950370
chr11:61959172-61959323	11	61959173	61959323	ENSG00000167996	protein_coding	ENST00000273550	61967634	8386.000000	proximity ENSG00000167996:60967634-62967634
chr11:61959172-61959323	11	61959173	61959323	ENSG00000168000	protein_coding	ENST00000684475	62707587	748339.000000	proximity ENSG00000168000:61707587-63707587
chr11:61959172-61959323	11	61959173	61959323	ENSG00000168002	protein_coding	ENST00000860211	62761608	802360.000000	proximity ENSG00000168002:61761608-63761608
chr11:61959172-61959323	11	61959173	61959323	ENSG00000168003	protein_coding	ENST00000926685	62856111	896863.000000	proximity ENSG00000168003:61856111-63856111
chr11:61959172-61959323	11	61959173	61959323	ENSG00000168496	protein_coding	ENST00000967695	61792725	166523.000000	proximity ENSG00000168496:60792725-62792725
chr11:61959172-61959323	11	61959173	61959323	ENSG00000168515	protein_coding	ENST00000306238	62190216	230968.000000	proximity ENSG00000168515:61190216-63190216
chr11:61959172-61959323	11	61959173	61959323	ENSG00000168539	protein_coding	ENST00000306960	62921363	962115.000000	proximity ENSG00000168539:61921363-63921363
chr11:61959172-61959323	11	61959173	61959323	ENSG00000168569	protein_coding	ENST00000307366	62792006	832758.000000	proximity ENSG00000168569:61792006-63792006
chr11:61959172-61959323	11	61959173	61959323	ENSG00000177363	protein_coding	ENST00000317449	62689530	730282.000000	proximity ENSG00000177363:61689530-63689530
chr11:61959172-61959323	11	61959173	61959323	ENSG00000185085	protein_coding	ENST00000330574	62653302	694054.000000	proximity ENSG00000185085:61653302-63653302
chr11:61959172-61959323	11	61959173	61959323	ENSG00000185475	protein_coding	ENST00000333449	62787402	828154.000000	proximity ENSG00000185475:61787402-63787402
chr11:61959172-61959323	11	61959173	61959323	ENSG00000185670	protein_coding	ENST00000913752	62758835	799587.000000	proximity ENSG00000185670:61758835-63758835
chr11:61959172-61959323	11	61959173	61959323	ENSG00000187049	protein_coding	ENST00000334888	61392587	566661.000000	proximity ENSG00000187049:60392587-62392587
chr11:61959172-61959323	11	61959173	61959323	ENSG00000197745	protein_coding	ENST00000358585	62299075	339827.000000	proximity ENSG00000197745:61299075-63299075
chr11:61959172-61959323	11	61959173	61959323	ENSG00000204922	protein_coding	ENST00000531323	62670273	711025.000000	proximity ENSG00000204922:61670273-63670273
chr11:61959172-61959323	11	61959173	61959323	ENSG00000204950	protein_coding	ENST00000378075	61508749	450499.000000	proximity ENSG00000204950:60508749-62508749
chr11:61959172-61959323	11	61959173	61959323	ENSG00000214753	protein_coding	ENST00000301785	62727457	768209.000000	proximity ENSG00000214753:61727457-63727457
chr11:61959172-61959323	11	61959173	61959323	ENSG00000214756	protein_coding	ENST00000913097	62665313	706065.000000	proximity ENSG00000214756:61665313-63665313
chr11:61959172-61959323	11	61959173	61959323	ENSG00000221968	protein_coding	ENST00000969790	61892136	67112.000000	proximity ENSG00000221968:60892136-62892136
chr11:61959172-61959323	11	61959173	61959323	ENSG00000229183	protein_coding	ENST00000378149	61222347	736901.000000	proximity ENSG00000229183:60222347-62222347
chr11:61959172-61959323	11	61959173	61959323	ENSG00000229859	protein_coding	ENST00000543505	61205680	753568.000000	proximity ENSG00000229859:60205680-62205680
chr11:61959172-61959323	11	61959173	61959323	ENSG00000254772	protein_coding	ENST00000878316	62573863	614615.000000	proximity ENSG00000254772:61573863-63573863
chr11:61959172-61959323	11	61959173	61959323	ENSG00000255432	protein_coding	ENST00000528405	62665178	705930.000000	proximity ENSG00000255432:61665178-63665178
chr11:61959172-61959323	11	61959173	61959323	ENSG00000256591	protein_coding	ENST00000541135	61430056	529192.000000	proximity ENSG00000256591:60430056-62430056
chr11:61959172-61959323	11	61959173	61959323	ENSG00000256713	protein_coding	ENST00000312403	61241175	718073.000000	proximity ENSG00000256713:60241175-62241175
chr11:61959172-61959323	11	61959173	61959323	ENSG00000278615	protein_coding	ENST00000524958	62665210	705962.000000	proximity ENSG00000278615:61665210-63665210
chr11:61959172-61959323	11	61959173	61959323	ENSG00000283268	protein_coding	ENST00000636508	62832841	873593.000000	proximity ENSG00000283268:61832841-63832841
chr11:61961372-61961523	11	61961373	61961523	ENSG00000011347	protein_coding	ENST00000539008	61581076	380372.000000	proximity ENSG00000011347:60581076-62581076
chr11:61961372-61961523	11	61961373	61961523	ENSG00000013725	protein_coding	ENST00000899021	60971675	989773.000000	proximity ENSG00000013725:59971675-61971675
chr11:61961372-61961523	11	61961373	61961523	ENSG00000089597	protein_coding	ENST00000346178	62646615	685167.000000	proximity ENSG00000089597:61646615-63646615
chr11:61961372-61961523	11	61961373	61961523	ENSG00000110448	protein_coding	ENST00000897878	61102489	858959.000000	proximity ENSG00000110448:60102489-62102489
chr11:61961372-61961523	11	61961373	61961523	ENSG00000110484	protein_coding	ENST00000525380	62270158	308710.000000	proximity ENSG00000110484:61270158-63270158
chr11:61961372-61961523	11	61961373	61961523	ENSG00000124920	protein_coding	ENST00000856800	61752618	208830.000000	proximity ENSG00000124920:60752618-62752618
chr11:61961372-61961523	11	61961373	61961523	ENSG00000124935	protein_coding	ENST00000244926	62242239	280791.000000	proximity ENSG00000124935:61242239-63242239
chr11:61961372-61961523	11	61961373	61961523	ENSG00000124939	protein_coding	ENST00000244930	62208673	247225.000000	proximity ENSG00000124939:61208673-63208673
chr11:61961372-61961523	11	61961373	61961523	ENSG00000124942	protein_coding	ENST00000378024	62546806	585358.000000	proximity ENSG00000124942:61546806-63546806
chr11:61961372-61961523	11	61961373	61961523	ENSG00000133316	protein_coding	ENST00000525239	62841809	880361.000000	proximity ENSG00000133316:61841809-63841809
chr11:61961372-61961523	11	61961373	61961523	ENSG00000134780	protein_coding	ENST00000875661	61682263	279185.000000	proximity ENSG00000134780:60682263-62682263
chr11:61961372-61961523	11	61961373	61961523	ENSG00000134824	protein_coding	ENST00000925572	61827997	133451.000000	proximity ENSG00000134824:60827997-62827997
chr11:61961372-61961523	11	61961373	61961523	ENSG00000134825	protein_coding	ENST00000857009	61792614	168834.000000	proximity ENSG00000134825:60792614-62792614
chr11:61961372-61961523	11	61961373	61961523	ENSG00000149016	protein_coding	ENST00000308436	62591637	630189.000000	proximity ENSG00000149016:61591637-63591637
chr11:61961372-61961523	11	61961373	61961523	ENSG00000149021	protein_coding	ENST00000534397	62405103	443655.000000	proximity ENSG00000149021:61405103-63405103
chr11:61961372-61961523	11	61961373	61961523	ENSG00000149476	protein_coding	ENST00000394900	61333228	628220.000000	proximity ENSG00000149476:60333228-62333228
chr11:61961372-61961523	11	61961373	61961523	ENSG00000149480	protein_coding	ENST00000278823	62601865	640417.000000	proximity ENSG00000149480:61601865-63601865
chr11:61961372-61961523	11	61961373	61961523	ENSG00000149483	protein_coding	ENST00000542946	61361964	599484.000000	proximity ENSG00000149483:60361964-62361964
chr11:61961372-61961523	11	61961373	61961523	ENSG00000149485	protein_coding	ENST00000350997	61817003	144445.000000	proximity ENSG00000149485:60817003-62817003
chr11:61961372-61961523	11	61961373	61961523	ENSG00000149489	protein_coding	ENST00000278833	62613257	651809.000000	proximity ENSG00000149489:61613257-63613257
chr11:61961372-61961523	11	61961373	61961523	ENSG00000149499	protein_coding	ENST00000964791	62612973	651525.000000	proximity ENSG00000149499:61612973-63612973
chr11:61961372-61961523	11	61961373	61961523	ENSG00000149503	protein_coding	ENST00000278849	62123998	162550.000000	proximity ENSG00000149503:61123998-63123998
chr11:61961372-61961523	11	61961373	61961523	ENSG00000149532	protein_coding	ENST00000340437	61429911	531537.000000	proximity ENSG00000149532:60429911-62429911
chr11:61961372-61961523	11	61961373	61961523	ENSG00000149541	protein_coding	ENST00000531383	62622154	660706.000000	proximity ENSG00000149541:61622154-63622154
chr11:61961372-61961523	11	61961373	61961523	ENSG00000162144	protein_coding	ENST00000945366	61362157	599291.000000	proximity ENSG00000162144:60362157-62362157
chr11:61961372-61961523	11	61961373	61961523	ENSG00000162148	protein_coding	ENST00000897837	61481147	480301.000000	proximity ENSG00000162148:60481147-62481147
chr11:61961372-61961523	11	61961373	61961523	ENSG00000162174	protein_coding	ENST00000870124	62337572	376124.000000	proximity ENSG00000162174:61337572-63337572
chr11:61961372-61961523	11	61961373	61961523	ENSG00000162188	protein_coding	ENST00000850846	62707676	746228.000000	proximity ENSG00000162188:61707676-63707676
chr11:61961372-61961523	11	61961373	61961523	ENSG00000162191	protein_coding	ENST00000294119	62679055	717607.000000	proximity ENSG00000162191:61679055-63679055
chr11:61961372-61961523	11	61961373	61961523	ENSG00000162194	protein_coding	ENST00000431002	62671765	710317.000000	proximity ENSG00000162194:61671765-63671765
chr11:61961372-61961523	11	61961373	61961523	ENSG00000162222	protein_coding	ENST00000851206	62727687	766239.000000	proximity ENSG00000162222:61727687-63727687
chr11:61961372-61961523	11	61961373	61961523	ENSG00000162227	protein_coding	ENST00000936991	62771370	809922.000000	proximity ENSG00000162227:61771370-63771370
chr11:61961372-61961523	11	61961373	61961523	ENSG00000162231	protein_coding	ENST00000531709	62805470	844022.000000	proximity ENSG00000162231:61805470-63805470
chr11:61961372-61961523	11	61961373	61961523	ENSG00000162236	protein_coding	ENST00000858717	62832040	870592.000000	proximity ENSG00000162236:61832040-63832040
chr11:61961372-61961523	11	61961373	61961523	ENSG00000167985	protein_coding	ENST00000713963	61430124	531324.000000	proximity ENSG00000167985:60430124-62430124
chr11:61961372-61961523	11	61961373	61961523	ENSG00000167986	protein_coding	ENST00000954149	61342595	618853.000000	proximity ENSG00000167986:60342595-62342595
chr11:61961372-61961523	11	61961373	61961523	ENSG00000167987	protein_coding	ENST00000865209	61167355	794093.000000	proximity ENSG00000167987:60167355-62167355
chr11:61961372-61961523	11	61961373	61961523	ENSG00000167992	protein_coding	ENST00000917388	61295065	666383.000000	proximity ENSG00000167992:60295065-62295065
chr11:61961372-61961523	11	61961373	61961523	ENSG00000167994	protein_coding	ENST00000531922	61920267	41181.000000	proximity ENSG00000167994:60920267-62920267
chr11:61961372-61961523	11	61961373	61961523	ENSG00000167995	protein_coding	ENST00000449131	61950370	11078.000000	proximity ENSG00000167995:60950370-62950370
chr11:61961372-61961523	11	61961373	61961523	ENSG00000167996	protein_coding	ENST00000273550	61967634	6186.000000	proximity ENSG00000167996:60967634-62967634
chr11:61961372-61961523	11	61961373	61961523	ENSG00000168000	protein_coding	ENST00000684475	62707587	746139.000000	proximity ENSG00000168000:61707587-63707587
chr11:61961372-61961523	11	61961373	61961523	ENSG00000168002	protein_coding	ENST00000860211	62761608	800160.000000	proximity ENSG00000168002:61761608-63761608
chr11:61961372-61961523	11	61961373	61961523	ENSG00000168003	protein_coding	ENST00000926685	62856111	894663.000000	proximity ENSG00000168003:61856111-63856111
chr11:61961372-61961523	11	61961373	61961523	ENSG00000168496	protein_coding	ENST00000967695	61792725	168723.000000	proximity ENSG00000168496:60792725-62792725
chr11:61961372-61961523	11	61961373	61961523	ENSG00000168515	protein_coding	ENST00000306238	62190216	228768.000000	proximity ENSG00000168515:61190216-63190216
chr11:61961372-61961523	11	61961373	61961523	ENSG00000168539	protein_coding	ENST00000306960	62921363	959915.000000	proximity ENSG00000168539:61921363-63921363
chr11:61961372-61961523	11	61961373	61961523	ENSG00000168569	protein_coding	ENST00000307366	62792006	830558.000000	proximity ENSG00000168569:61792006-63792006
chr11:61961372-61961523	11	61961373	61961523	ENSG00000177363	protein_coding	ENST00000317449	62689530	728082.000000	proximity ENSG00000177363:61689530-63689530
chr11:61961372-61961523	11	61961373	61961523	ENSG00000185085	protein_coding	ENST00000330574	62653302	691854.000000	proximity ENSG00000185085:61653302-63653302
chr11:61961372-61961523	11	61961373	61961523	ENSG00000185475	protein_coding	ENST00000333449	62787402	825954.000000	proximity ENSG00000185475:61787402-63787402
chr11:61961372-61961523	11	61961373	61961523	ENSG00000185670	protein_coding	ENST00000913752	62758835	797387.000000	proximity ENSG00000185670:61758835-63758835
chr11:61961372-61961523	11	61961373	61961523	ENSG00000187049	protein_coding	ENST00000334888	61392587	568861.000000	proximity ENSG00000187049:60392587-62392587
chr11:61961372-61961523	11	61961373	61961523	ENSG00000197745	protein_coding	ENST00000358585	62299075	337627.000000	proximity ENSG00000197745:61299075-63299075
chr11:61961372-61961523	11	61961373	61961523	ENSG00000204922	protein_coding	ENST00000531323	62670273	708825.000000	proximity ENSG00000204922:61670273-63670273
chr11:61961372-61961523	11	61961373	61961523	ENSG00000204950	protein_coding	ENST00000378075	61508749	452699.000000	proximity ENSG00000204950:60508749-62508749
chr11:61961372-61961523	11	61961373	61961523	ENSG00000214753	protein_coding	ENST00000301785	62727457	766009.000000	proximity ENSG00000214753:61727457-63727457
chr11:61961372-61961523	11	61961373	61961523	ENSG00000214756	protein_coding	ENST00000913097	62665313	703865.000000	proximity ENSG00000214756:61665313-63665313
chr11:61961372-61961523	11	61961373	61961523	ENSG00000221968	protein_coding	ENST00000969790	61892136	69312.000000	proximity ENSG00000221968:60892136-62892136
chr11:61961372-61961523	11	61961373	61961523	ENSG00000229183	protein_coding	ENST00000378149	61222347	739101.000000	proximity ENSG00000229183:60222347-62222347
chr11:61961372-61961523	11	61961373	61961523	ENSG00000229859	protein_coding	ENST00000543505	61205680	755768.000000	proximity ENSG00000229859:60205680-62205680
chr11:61961372-61961523	11	61961373	61961523	ENSG00000254772	protein_coding	ENST00000878316	62573863	612415.000000	proximity ENSG00000254772:61573863-63573863
chr11:61961372-61961523	11	61961373	61961523	ENSG00000255432	protein_coding	ENST00000528405	62665178	703730.000000	proximity ENSG00000255432:61665178-63665178
chr11:61961372-61961523	11	61961373	61961523	ENSG00000256591	protein_coding	ENST00000541135	61430056	531392.000000	proximity ENSG00000256591:60430056-62430056
chr11:61961372-61961523	11	61961373	61961523	ENSG00000256713	protein_coding	ENST00000312403	61241175	720273.000000	proximity ENSG00000256713:60241175-62241175
chr11:61961372-61961523	11	61961373	61961523	ENSG00000278615	protein_coding	ENST00000524958	62665210	703762.000000	proximity ENSG00000278615:61665210-63665210
chr11:61961372-61961523	11	61961373	61961523	ENSG00000283268	protein_coding	ENST00000636508	62832841	871393.000000	proximity ENSG00000283268:61832841-63832841
chr11:61961687-61961838	11	61961688	61961838	ENSG00000011347	protein_coding	ENST00000539008	61581076	380687.000000	proximity ENSG00000011347:60581076-62581076
chr11:61961687-61961838	11	61961688	61961838	ENSG00000013725	protein_coding	ENST00000899021	60971675	990088.000000	proximity ENSG00000013725:59971675-61971675
chr11:61961687-61961838	11	61961688	61961838	ENSG00000089597	protein_coding	ENST00000346178	62646615	684852.000000	proximity ENSG00000089597:61646615-63646615
chr11:61961687-61961838	11	61961688	61961838	ENSG00000110448	protein_coding	ENST00000897878	61102489	859274.000000	proximity ENSG00000110448:60102489-62102489
chr11:61961687-61961838	11	61961688	61961838	ENSG00000110484	protein_coding	ENST00000525380	62270158	308395.000000	proximity ENSG00000110484:61270158-63270158
chr11:61961687-61961838	11	61961688	61961838	ENSG00000124920	protein_coding	ENST00000856800	61752618	209145.000000	proximity ENSG00000124920:60752618-62752618
chr11:61961687-61961838	11	61961688	61961838	ENSG00000124935	protein_coding	ENST00000244926	62242239	280476.000000	proximity ENSG00000124935:61242239-63242239
chr11:61961687-61961838	11	61961688	61961838	ENSG00000124939	protein_coding	ENST00000244930	62208673	246910.000000	proximity ENSG00000124939:61208673-63208673
chr11:61961687-61961838	11	61961688	61961838	ENSG00000124942	protein_coding	ENST00000378024	62546806	585043.000000	proximity ENSG00000124942:61546806-63546806
chr11:61961687-61961838	11	61961688	61961838	ENSG00000133316	protein_coding	ENST00000525239	62841809	880046.000000	proximity ENSG00000133316:61841809-63841809
chr11:61961687-61961838	11	61961688	61961838	ENSG00000134780	protein_coding	ENST00000875661	61682263	279500.000000	proximity ENSG00000134780:60682263-62682263
chr11:61961687-61961838	11	61961688	61961838	ENSG00000134824	protein_coding	ENST00000925572	61827997	133766.000000	proximity ENSG00000134824:60827997-62827997
chr11:61961687-61961838	11	61961688	61961838	ENSG00000134825	protein_coding	ENST00000857009	61792614	169149.000000	proximity ENSG00000134825:60792614-62792614
chr11:61961687-61961838	11	61961688	61961838	ENSG00000149016	protein_coding	ENST00000308436	62591637	629874.000000	proximity ENSG00000149016:61591637-63591637
chr11:61961687-61961838	11	61961688	61961838	ENSG00000149021	protein_coding	ENST00000534397	62405103	443340.000000	proximity ENSG00000149021:61405103-63405103
chr11:61961687-61961838	11	61961688	61961838	ENSG00000149476	protein_coding	ENST00000394900	61333228	628535.000000	proximity ENSG00000149476:60333228-62333228
chr11:61961687-61961838	11	61961688	61961838	ENSG00000149480	protein_coding	ENST00000278823	62601865	640102.000000	proximity ENSG00000149480:61601865-63601865
chr11:61961687-61961838	11	61961688	61961838	ENSG00000149483	protein_coding	ENST00000542946	61361964	599799.000000	proximity ENSG00000149483:60361964-62361964
chr11:61961687-61961838	11	61961688	61961838	ENSG00000149485	protein_coding	ENST00000350997	61817003	144760.000000	proximity ENSG00000149485:60817003-62817003
chr11:61961687-61961838	11	61961688	61961838	ENSG00000149489	protein_coding	ENST00000278833	62613257	651494.000000	proximity ENSG00000149489:61613257-63613257
chr11:61961687-61961838	11	61961688	61961838	ENSG00000149499	protein_coding	ENST00000964791	62612973	651210.000000	proximity ENSG00000149499:61612973-63612973
chr11:61961687-61961838	11	61961688	61961838	ENSG00000149503	protein_coding	ENST00000278849	62123998	162235.000000	proximity ENSG00000149503:61123998-63123998
chr11:61961687-61961838	11	61961688	61961838	ENSG00000149532	protein_coding	ENST00000340437	61429911	531852.000000	proximity ENSG00000149532:60429911-62429911
chr11:61961687-61961838	11	61961688	61961838	ENSG00000149541	protein_coding	ENST00000531383	62622154	660391.000000	proximity ENSG00000149541:61622154-63622154
chr11:61961687-61961838	11	61961688	61961838	ENSG00000162144	protein_coding	ENST00000945366	61362157	599606.000000	proximity ENSG00000162144:60362157-62362157
chr11:61961687-61961838	11	61961688	61961838	ENSG00000162148	protein_coding	ENST00000897837	61481147	480616.000000	proximity ENSG00000162148:60481147-62481147
chr11:61961687-61961838	11	61961688	61961838	ENSG00000162174	protein_coding	ENST00000870124	62337572	375809.000000	proximity ENSG00000162174:61337572-63337572
chr11:61961687-61961838	11	61961688	61961838	ENSG00000162188	protein_coding	ENST00000850846	62707676	745913.000000	proximity ENSG00000162188:61707676-63707676
chr11:61961687-61961838	11	61961688	61961838	ENSG00000162191	protein_coding	ENST00000294119	62679055	717292.000000	proximity ENSG00000162191:61679055-63679055
chr11:61961687-61961838	11	61961688	61961838	ENSG00000162194	protein_coding	ENST00000431002	62671765	710002.000000	proximity ENSG00000162194:61671765-63671765
chr11:61961687-61961838	11	61961688	61961838	ENSG00000162222	protein_coding	ENST00000851206	62727687	765924.000000	proximity ENSG00000162222:61727687-63727687
chr11:61961687-61961838	11	61961688	61961838	ENSG00000162227	protein_coding	ENST00000936991	62771370	809607.000000	proximity ENSG00000162227:61771370-63771370
chr11:61961687-61961838	11	61961688	61961838	ENSG00000162231	protein_coding	ENST00000531709	62805470	843707.000000	proximity ENSG00000162231:61805470-63805470
chr11:61961687-61961838	11	61961688	61961838	ENSG00000162236	protein_coding	ENST00000858717	62832040	870277.000000	proximity ENSG00000162236:61832040-63832040
chr11:61961687-61961838	11	61961688	61961838	ENSG00000167985	protein_coding	ENST00000713963	61430124	531639.000000	proximity ENSG00000167985:60430124-62430124
chr11:61961687-61961838	11	61961688	61961838	ENSG00000167986	protein_coding	ENST00000954149	61342595	619168.000000	proximity ENSG00000167986:60342595-62342595
chr11:61961687-61961838	11	61961688	61961838	ENSG00000167987	protein_coding	ENST00000865209	61167355	794408.000000	proximity ENSG00000167987:60167355-62167355
chr11:61961687-61961838	11	61961688	61961838	ENSG00000167992	protein_coding	ENST00000917388	61295065	666698.000000	proximity ENSG00000167992:60295065-62295065
chr11:61961687-61961838	11	61961688	61961838	ENSG00000167994	protein_coding	ENST00000531922	61920267	41496.000000	proximity ENSG00000167994:60920267-62920267
chr11:61961687-61961838	11	61961688	61961838	ENSG00000167995	protein_coding	ENST00000449131	61950370	11393.000000	proximity ENSG00000167995:60950370-62950370
chr11:61961687-61961838	11	61961688	61961838	ENSG00000167996	protein_coding	ENST00000273550	61967634	5871.000000	proximity ENSG00000167996:60967634-62967634
chr11:61961687-61961838	11	61961688	61961838	ENSG00000168000	protein_coding	ENST00000684475	62707587	745824.000000	proximity ENSG00000168000:61707587-63707587
chr11:61961687-61961838	11	61961688	61961838	ENSG00000168002	protein_coding	ENST00000860211	62761608	799845.000000	proximity ENSG00000168002:61761608-63761608
chr11:61961687-61961838	11	61961688	61961838	ENSG00000168003	protein_coding	ENST00000926685	62856111	894348.000000	proximity ENSG00000168003:61856111-63856111
chr11:61961687-61961838	11	61961688	61961838	ENSG00000168496	protein_coding	ENST00000967695	61792725	169038.000000	proximity ENSG00000168496:60792725-62792725
chr11:61961687-61961838	11	61961688	61961838	ENSG00000168515	protein_coding	ENST00000306238	62190216	228453.000000	proximity ENSG00000168515:61190216-63190216
chr11:61961687-61961838	11	61961688	61961838	ENSG00000168539	protein_coding	ENST00000306960	62921363	959600.000000	proximity ENSG00000168539:61921363-63921363
chr11:61961687-61961838	11	61961688	61961838	ENSG00000168569	protein_coding	ENST00000307366	62792006	830243.000000	proximity ENSG00000168569:61792006-63792006
chr11:61961687-61961838	11	61961688	61961838	ENSG00000177363	protein_coding	ENST00000317449	62689530	727767.000000	proximity ENSG00000177363:61689530-63689530
chr11:61961687-61961838	11	61961688	61961838	ENSG00000185085	protein_coding	ENST00000330574	62653302	691539.000000	proximity ENSG00000185085:61653302-63653302
chr11:61961687-61961838	11	61961688	61961838	ENSG00000185475	protein_coding	ENST00000333449	62787402	825639.000000	proximity ENSG00000185475:61787402-63787402
chr11:61961687-61961838	11	61961688	61961838	ENSG00000185670	protein_coding	ENST00000913752	62758835	797072.000000	proximity ENSG00000185670:61758835-63758835
chr11:61961687-61961838	11	61961688	61961838	ENSG00000187049	protein_coding	ENST00000334888	61392587	569176.000000	proximity ENSG00000187049:60392587-62392587
chr11:61961687-61961838	11	61961688	61961838	ENSG00000197745	protein_coding	ENST00000358585	62299075	337312.000000	proximity ENSG00000197745:61299075-63299075
chr11:61961687-61961838	11	61961688	61961838	ENSG00000204922	protein_coding	ENST00000531323	62670273	708510.000000	proximity ENSG00000204922:61670273-63670273
chr11:61961687-61961838	11	61961688	61961838	ENSG00000204950	protein_coding	ENST00000378075	61508749	453014.000000	proximity ENSG00000204950:60508749-62508749
chr11:61961687-61961838	11	61961688	61961838	ENSG00000214753	protein_coding	ENST00000301785	62727457	765694.000000	proximity ENSG00000214753:61727457-63727457
chr11:61961687-61961838	11	61961688	61961838	ENSG00000214756	protein_coding	ENST00000913097	62665313	703550.000000	proximity ENSG00000214756:61665313-63665313
chr11:61961687-61961838	11	61961688	61961838	ENSG00000221968	protein_coding	ENST00000969790	61892136	69627.000000	proximity ENSG00000221968:60892136-62892136
chr11:61961687-61961838	11	61961688	61961838	ENSG00000229183	protein_coding	ENST00000378149	61222347	739416.000000	proximity ENSG00000229183:60222347-62222347
chr11:61961687-61961838	11	61961688	61961838	ENSG00000229859	protein_coding	ENST00000543505	61205680	756083.000000	proximity ENSG00000229859:60205680-62205680
chr11:61961687-61961838	11	61961688	61961838	ENSG00000254772	protein_coding	ENST00000878316	62573863	612100.000000	proximity ENSG00000254772:61573863-63573863
chr11:61961687-61961838	11	61961688	61961838	ENSG00000255432	protein_coding	ENST00000528405	62665178	703415.000000	proximity ENSG00000255432:61665178-63665178
chr11:61961687-61961838	11	61961688	61961838	ENSG00000256591	protein_coding	ENST00000541135	61430056	531707.000000	proximity ENSG00000256591:60430056-62430056
chr11:61961687-61961838	11	61961688	61961838	ENSG00000256713	protein_coding	ENST00000312403	61241175	720588.000000	proximity ENSG00000256713:60241175-62241175
chr11:61961687-61961838	11	61961688	61961838	ENSG00000278615	protein_coding	ENST00000524958	62665210	703447.000000	proximity ENSG00000278615:61665210-63665210
chr11:61961687-61961838	11	61961688	61961838	ENSG00000283268	protein_coding	ENST00000636508	62832841	871078.000000	proximity ENSG00000283268:61832841-63832841
chr11:61961907-61962058	11	61961908	61962058	ENSG00000011347	protein_coding	ENST00000539008	61581076	380907.000000	proximity ENSG00000011347:60581076-62581076
chr11:61961907-61962058	11	61961908	61962058	ENSG00000013725	protein_coding	ENST00000899021	60971675	990308.000000	proximity ENSG00000013725:59971675-61971675
chr11:61961907-61962058	11	61961908	61962058	ENSG00000089597	protein_coding	ENST00000346178	62646615	684632.000000	proximity ENSG00000089597:61646615-63646615
chr11:61961907-61962058	11	61961908	61962058	ENSG00000110448	protein_coding	ENST00000897878	61102489	859494.000000	proximity ENSG00000110448:60102489-62102489
chr11:61961907-61962058	11	61961908	61962058	ENSG00000110484	protein_coding	ENST00000525380	62270158	308175.000000	proximity ENSG00000110484:61270158-63270158
chr11:61961907-61962058	11	61961908	61962058	ENSG00000124920	protein_coding	ENST00000856800	61752618	209365.000000	proximity ENSG00000124920:60752618-62752618
chr11:61961907-61962058	11	61961908	61962058	ENSG00000124935	protein_coding	ENST00000244926	62242239	280256.000000	proximity ENSG00000124935:61242239-63242239
chr11:61961907-61962058	11	61961908	61962058	ENSG00000124939	protein_coding	ENST00000244930	62208673	246690.000000	proximity ENSG00000124939:61208673-63208673
chr11:61961907-61962058	11	61961908	61962058	ENSG00000124942	protein_coding	ENST00000378024	62546806	584823.000000	proximity ENSG00000124942:61546806-63546806
chr11:61961907-61962058	11	61961908	61962058	ENSG00000133316	protein_coding	ENST00000525239	62841809	879826.000000	proximity ENSG00000133316:61841809-63841809
chr11:61961907-61962058	11	61961908	61962058	ENSG00000134780	protein_coding	ENST00000875661	61682263	279720.000000	proximity ENSG00000134780:60682263-62682263
chr11:61961907-61962058	11	61961908	61962058	ENSG00000134824	protein_coding	ENST00000925572	61827997	133986.000000	proximity ENSG00000134824:60827997-62827997
chr11:61961907-61962058	11	61961908	61962058	ENSG00000134825	protein_coding	ENST00000857009	61792614	169369.000000	proximity ENSG00000134825:60792614-62792614
chr11:61961907-61962058	11	61961908	61962058	ENSG00000149016	protein_coding	ENST00000308436	62591637	629654.000000	proximity ENSG00000149016:61591637-63591637
chr11:61961907-61962058	11	61961908	61962058	ENSG00000149021	protein_coding	ENST00000534397	62405103	443120.000000	proximity ENSG00000149021:61405103-63405103
chr11:61961907-61962058	11	61961908	61962058	ENSG00000149476	protein_coding	ENST00000394900	61333228	628755.000000	proximity ENSG00000149476:60333228-62333228
chr11:61961907-61962058	11	61961908	61962058	ENSG00000149480	protein_coding	ENST00000278823	62601865	639882.000000	proximity ENSG00000149480:61601865-63601865
chr11:61961907-61962058	11	61961908	61962058	ENSG00000149483	protein_coding	ENST00000542946	61361964	600019.000000	proximity ENSG00000149483:60361964-62361964
chr11:61961907-61962058	11	61961908	61962058	ENSG00000149485	protein_coding	ENST00000350997	61817003	144980.000000	proximity ENSG00000149485:60817003-62817003
chr11:61961907-61962058	11	61961908	61962058	ENSG00000149489	protein_coding	ENST00000278833	62613257	651274.000000	proximity ENSG00000149489:61613257-63613257
chr11:61961907-61962058	11	61961908	61962058	ENSG00000149499	protein_coding	ENST00000964791	62612973	650990.000000	proximity ENSG00000149499:61612973-63612973
chr11:61961907-61962058	11	61961908	61962058	ENSG00000149503	protein_coding	ENST00000278849	62123998	162015.000000	proximity ENSG00000149503:61123998-63123998
chr11:61961907-61962058	11	61961908	61962058	ENSG00000149532	protein_coding	ENST00000340437	61429911	532072.000000	proximity ENSG00000149532:60429911-62429911
chr11:61961907-61962058	11	61961908	61962058	ENSG00000149541	protein_coding	ENST00000531383	62622154	660171.000000	proximity ENSG00000149541:61622154-63622154
chr11:61961907-61962058	11	61961908	61962058	ENSG00000162144	protein_coding	ENST00000945366	61362157	599826.000000	proximity ENSG00000162144:60362157-62362157
chr11:61961907-61962058	11	61961908	61962058	ENSG00000162148	protein_coding	ENST00000897837	61481147	480836.000000	proximity ENSG00000162148:60481147-62481147
chr11:61961907-61962058	11	61961908	61962058	ENSG00000162174	protein_coding	ENST00000870124	62337572	375589.000000	proximity ENSG00000162174:61337572-63337572
chr11:61961907-61962058	11	61961908	61962058	ENSG00000162188	protein_coding	ENST00000850846	62707676	745693.000000	proximity ENSG00000162188:61707676-63707676
chr11:61961907-61962058	11	61961908	61962058	ENSG00000162191	protein_coding	ENST00000294119	62679055	717072.000000	proximity ENSG00000162191:61679055-63679055
chr11:61961907-61962058	11	61961908	61962058	ENSG00000162194	protein_coding	ENST00000431002	62671765	709782.000000	proximity ENSG00000162194:61671765-63671765
chr11:61961907-61962058	11	61961908	61962058	ENSG00000162222	protein_coding	ENST00000851206	62727687	765704.000000	proximity ENSG00000162222:61727687-63727687
chr11:61961907-61962058	11	61961908	61962058	ENSG00000162227	protein_coding	ENST00000936991	62771370	809387.000000	proximity ENSG00000162227:61771370-63771370
chr11:61961907-61962058	11	61961908	61962058	ENSG00000162231	protein_coding	ENST00000531709	62805470	843487.000000	proximity ENSG00000162231:61805470-63805470
chr11:61961907-61962058	11	61961908	61962058	ENSG00000162236	protein_coding	ENST00000858717	62832040	870057.000000	proximity ENSG00000162236:61832040-63832040
chr11:61961907-61962058	11	61961908	61962058	ENSG00000167985	protein_coding	ENST00000713963	61430124	531859.000000	proximity ENSG00000167985:60430124-62430124
chr11:61961907-61962058	11	61961908	61962058	ENSG00000167986	protein_coding	ENST00000954149	61342595	619388.000000	proximity ENSG00000167986:60342595-62342595
chr11:61961907-61962058	11	61961908	61962058	ENSG00000167987	protein_coding	ENST00000865209	61167355	794628.000000	proximity ENSG00000167987:60167355-62167355
chr11:61961907-61962058	11	61961908	61962058	ENSG00000167992	protein_coding	ENST00000917388	61295065	666918.000000	proximity ENSG00000167992:60295065-62295065
chr11:61961907-61962058	11	61961908	61962058	ENSG00000167994	protein_coding	ENST00000531922	61920267	41716.000000	proximity ENSG00000167994:60920267-62920267
chr11:61961907-61962058	11	61961908	61962058	ENSG00000167995	protein_coding	ENST00000449131	61950370	11613.000000	proximity ENSG00000167995:60950370-62950370
chr11:61961907-61962058	11	61961908	61962058	ENSG00000167996	protein_coding	ENST00000273550	61967634	5651.000000	proximity ENSG00000167996:60967634-62967634
chr11:61961907-61962058	11	61961908	61962058	ENSG00000168000	protein_coding	ENST00000684475	62707587	745604.000000	proximity ENSG00000168000:61707587-63707587
chr11:61961907-61962058	11	61961908	61962058	ENSG00000168002	protein_coding	ENST00000860211	62761608	799625.000000	proximity ENSG00000168002:61761608-63761608
chr11:61961907-61962058	11	61961908	61962058	ENSG00000168003	protein_coding	ENST00000926685	62856111	894128.000000	proximity ENSG00000168003:61856111-63856111
chr11:61961907-61962058	11	61961908	61962058	ENSG00000168496	protein_coding	ENST00000967695	61792725	169258.000000	proximity ENSG00000168496:60792725-62792725
chr11:61961907-61962058	11	61961908	61962058	ENSG00000168515	protein_coding	ENST00000306238	62190216	228233.000000	proximity ENSG00000168515:61190216-63190216
chr11:61961907-61962058	11	61961908	61962058	ENSG00000168539	protein_coding	ENST00000306960	62921363	959380.000000	proximity ENSG00000168539:61921363-63921363
chr11:61961907-61962058	11	61961908	61962058	ENSG00000168569	protein_coding	ENST00000307366	62792006	830023.000000	proximity ENSG00000168569:61792006-63792006
chr11:61961907-61962058	11	61961908	61962058	ENSG00000177363	protein_coding	ENST00000317449	62689530	727547.000000	proximity ENSG00000177363:61689530-63689530
chr11:61961907-61962058	11	61961908	61962058	ENSG00000185085	protein_coding	ENST00000330574	62653302	691319.000000	proximity ENSG00000185085:61653302-63653302
chr11:61961907-61962058	11	61961908	61962058	ENSG00000185475	protein_coding	ENST00000333449	62787402	825419.000000	proximity ENSG00000185475:61787402-63787402
chr11:61961907-61962058	11	61961908	61962058	ENSG00000185670	protein_coding	ENST00000913752	62758835	796852.000000	proximity ENSG00000185670:61758835-63758835
chr11:61961907-61962058	11	61961908	61962058	ENSG00000187049	protein_coding	ENST00000334888	61392587	569396.000000	proximity ENSG00000187049:60392587-62392587
chr11:61961907-61962058	11	61961908	61962058	ENSG00000197745	protein_coding	ENST00000358585	62299075	337092.000000	proximity ENSG00000197745:61299075-63299075
chr11:61961907-61962058	11	61961908	61962058	ENSG00000204922	protein_coding	ENST00000531323	62670273	708290.000000	proximity ENSG00000204922:61670273-63670273
chr11:61961907-61962058	11	61961908	61962058	ENSG00000204950	protein_coding	ENST00000378075	61508749	453234.000000	proximity ENSG00000204950:60508749-62508749
chr11:61961907-61962058	11	61961908	61962058	ENSG00000214753	protein_coding	ENST00000301785	62727457	765474.000000	proximity ENSG00000214753:61727457-63727457
chr11:61961907-61962058	11	61961908	61962058	ENSG00000214756	protein_coding	ENST00000913097	62665313	703330.000000	proximity ENSG00000214756:61665313-63665313
chr11:61961907-61962058	11	61961908	61962058	ENSG00000221968	protein_coding	ENST00000969790	61892136	69847.000000	proximity ENSG00000221968:60892136-62892136
chr11:61961907-61962058	11	61961908	61962058	ENSG00000229183	protein_coding	ENST00000378149	61222347	739636.000000	proximity ENSG00000229183:60222347-62222347
chr11:61961907-61962058	11	61961908	61962058	ENSG00000229859	protein_coding	ENST00000543505	61205680	756303.000000	proximity ENSG00000229859:60205680-62205680
chr11:61961907-61962058	11	61961908	61962058	ENSG00000254772	protein_coding	ENST00000878316	62573863	611880.000000	proximity ENSG00000254772:61573863-63573863
chr11:61961907-61962058	11	61961908	61962058	ENSG00000255432	protein_coding	ENST00000528405	62665178	703195.000000	proximity ENSG00000255432:61665178-63665178
chr11:61961907-61962058	11	61961908	61962058	ENSG00000256591	protein_coding	ENST00000541135	61430056	531927.000000	proximity ENSG00000256591:60430056-62430056
chr11:61961907-61962058	11	61961908	61962058	ENSG00000256713	protein_coding	ENST00000312403	61241175	720808.000000	proximity ENSG00000256713:60241175-62241175
chr11:61961907-61962058	11	61961908	61962058	ENSG00000278615	protein_coding	ENST00000524958	62665210	703227.000000	proximity ENSG00000278615:61665210-63665210
chr11:61961907-61962058	11	61961908	61962058	ENSG00000283268	protein_coding	ENST00000636508	62832841	870858.000000	proximity ENSG00000283268:61832841-63832841
chr11:61962107-61962258	11	61962108	61962258	ENSG00000011347	protein_coding	ENST00000539008	61581076	381107.000000	proximity ENSG00000011347:60581076-62581076
chr11:61962107-61962258	11	61962108	61962258	ENSG00000013725	protein_coding	ENST00000899021	60971675	990508.000000	proximity ENSG00000013725:59971675-61971675
chr11:61962107-61962258	11	61962108	61962258	ENSG00000089597	protein_coding	ENST00000346178	62646615	684432.000000	proximity ENSG00000089597:61646615-63646615
chr11:61962107-61962258	11	61962108	61962258	ENSG00000110448	protein_coding	ENST00000897878	61102489	859694.000000	proximity ENSG00000110448:60102489-62102489
chr11:61962107-61962258	11	61962108	61962258	ENSG00000110484	protein_coding	ENST00000525380	62270158	307975.000000	proximity ENSG00000110484:61270158-63270158
chr11:61962107-61962258	11	61962108	61962258	ENSG00000124920	protein_coding	ENST00000856800	61752618	209565.000000	proximity ENSG00000124920:60752618-62752618
chr11:61962107-61962258	11	61962108	61962258	ENSG00000124935	protein_coding	ENST00000244926	62242239	280056.000000	proximity ENSG00000124935:61242239-63242239
chr11:61962107-61962258	11	61962108	61962258	ENSG00000124939	protein_coding	ENST00000244930	62208673	246490.000000	proximity ENSG00000124939:61208673-63208673
chr11:61962107-61962258	11	61962108	61962258	ENSG00000124942	protein_coding	ENST00000378024	62546806	584623.000000	proximity ENSG00000124942:61546806-63546806
chr11:61962107-61962258	11	61962108	61962258	ENSG00000133316	protein_coding	ENST00000525239	62841809	879626.000000	proximity ENSG00000133316:61841809-63841809
chr11:61962107-61962258	11	61962108	61962258	ENSG00000134780	protein_coding	ENST00000875661	61682263	279920.000000	proximity ENSG00000134780:60682263-62682263
chr11:61962107-61962258	11	61962108	61962258	ENSG00000134824	protein_coding	ENST00000925572	61827997	134186.000000	proximity ENSG00000134824:60827997-62827997
chr11:61962107-61962258	11	61962108	61962258	ENSG00000134825	protein_coding	ENST00000857009	61792614	169569.000000	proximity ENSG00000134825:60792614-62792614
chr11:61962107-61962258	11	61962108	61962258	ENSG00000149016	protein_coding	ENST00000308436	62591637	629454.000000	proximity ENSG00000149016:61591637-63591637
chr11:61962107-61962258	11	61962108	61962258	ENSG00000149021	protein_coding	ENST00000534397	62405103	442920.000000	proximity ENSG00000149021:61405103-63405103
chr11:61962107-61962258	11	61962108	61962258	ENSG00000149476	protein_coding	ENST00000394900	61333228	628955.000000	proximity ENSG00000149476:60333228-62333228
chr11:61962107-61962258	11	61962108	61962258	ENSG00000149480	protein_coding	ENST00000278823	62601865	639682.000000	proximity ENSG00000149480:61601865-63601865
chr11:61962107-61962258	11	61962108	61962258	ENSG00000149483	protein_coding	ENST00000542946	61361964	600219.000000	proximity ENSG00000149483:60361964-62361964
chr11:61962107-61962258	11	61962108	61962258	ENSG00000149485	protein_coding	ENST00000350997	61817003	145180.000000	proximity ENSG00000149485:60817003-62817003
chr11:61962107-61962258	11	61962108	61962258	ENSG00000149489	protein_coding	ENST00000278833	62613257	651074.000000	proximity ENSG00000149489:61613257-63613257
chr11:61962107-61962258	11	61962108	61962258	ENSG00000149499	protein_coding	ENST00000964791	62612973	650790.000000	proximity ENSG00000149499:61612973-63612973
chr11:61962107-61962258	11	61962108	61962258	ENSG00000149503	protein_coding	ENST00000278849	62123998	161815.000000	proximity ENSG00000149503:61123998-63123998
chr11:61962107-61962258	11	61962108	61962258	ENSG00000149532	protein_coding	ENST00000340437	61429911	532272.000000	proximity ENSG00000149532:60429911-62429911
chr11:61962107-61962258	11	61962108	61962258	ENSG00000149541	protein_coding	ENST00000531383	62622154	659971.000000	proximity ENSG00000149541:61622154-63622154
chr11:61962107-61962258	11	61962108	61962258	ENSG00000162144	protein_coding	ENST00000945366	61362157	600026.000000	proximity ENSG00000162144:60362157-62362157
chr11:61962107-61962258	11	61962108	61962258	ENSG00000162148	protein_coding	ENST00000897837	61481147	481036.000000	proximity ENSG00000162148:60481147-62481147
chr11:61962107-61962258	11	61962108	61962258	ENSG00000162174	protein_coding	ENST00000870124	62337572	375389.000000	proximity ENSG00000162174:61337572-63337572
chr11:61962107-61962258	11	61962108	61962258	ENSG00000162188	protein_coding	ENST00000850846	62707676	745493.000000	proximity ENSG00000162188:61707676-63707676
chr11:61962107-61962258	11	61962108	61962258	ENSG00000162191	protein_coding	ENST00000294119	62679055	716872.000000	proximity ENSG00000162191:61679055-63679055
chr11:61962107-61962258	11	61962108	61962258	ENSG00000162194	protein_coding	ENST00000431002	62671765	709582.000000	proximity ENSG00000162194:61671765-63671765
chr11:61962107-61962258	11	61962108	61962258	ENSG00000162222	protein_coding	ENST00000851206	62727687	765504.000000	proximity ENSG00000162222:61727687-63727687
chr11:61962107-61962258	11	61962108	61962258	ENSG00000162227	protein_coding	ENST00000936991	62771370	809187.000000	proximity ENSG00000162227:61771370-63771370
chr11:61962107-61962258	11	61962108	61962258	ENSG00000162231	protein_coding	ENST00000531709	62805470	843287.000000	proximity ENSG00000162231:61805470-63805470
chr11:61962107-61962258	11	61962108	61962258	ENSG00000162236	protein_coding	ENST00000858717	62832040	869857.000000	proximity ENSG00000162236:61832040-63832040
chr11:61962107-61962258	11	61962108	61962258	ENSG00000167985	protein_coding	ENST00000713963	61430124	532059.000000	proximity ENSG00000167985:60430124-62430124
chr11:61962107-61962258	11	61962108	61962258	ENSG00000167986	protein_coding	ENST00000954149	61342595	619588.000000	proximity ENSG00000167986:60342595-62342595
chr11:61962107-61962258	11	61962108	61962258	ENSG00000167987	protein_coding	ENST00000865209	61167355	794828.000000	proximity ENSG00000167987:60167355-62167355
chr11:61962107-61962258	11	61962108	61962258	ENSG00000167992	protein_coding	ENST00000917388	61295065	667118.000000	proximity ENSG00000167992:60295065-62295065
chr11:61962107-61962258	11	61962108	61962258	ENSG00000167994	protein_coding	ENST00000531922	61920267	41916.000000	proximity ENSG00000167994:60920267-62920267
chr11:61962107-61962258	11	61962108	61962258	ENSG00000167995	protein_coding	ENST00000449131	61950370	11813.000000	proximity ENSG00000167995:60950370-62950370
chr11:61962107-61962258	11	61962108	61962258	ENSG00000167996	protein_coding	ENST00000273550	61967634	5451.000000	proximity ENSG00000167996:60967634-62967634
chr11:61962107-61962258	11	61962108	61962258	ENSG00000168000	protein_coding	ENST00000684475	62707587	745404.000000	proximity ENSG00000168000:61707587-63707587
chr11:61962107-61962258	11	61962108	61962258	ENSG00000168002	protein_coding	ENST00000860211	62761608	799425.000000	proximity ENSG00000168002:61761608-63761608
chr11:61962107-61962258	11	61962108	61962258	ENSG00000168003	protein_coding	ENST00000926685	62856111	893928.000000	proximity ENSG00000168003:61856111-63856111
chr11:61962107-61962258	11	61962108	61962258	ENSG00000168496	protein_coding	ENST00000967695	61792725	169458.000000	proximity ENSG00000168496:60792725-62792725
chr11:61962107-61962258	11	61962108	61962258	ENSG00000168515	protein_coding	ENST00000306238	62190216	228033.000000	proximity ENSG00000168515:61190216-63190216
chr11:61962107-61962258	11	61962108	61962258	ENSG00000168539	protein_coding	ENST00000306960	62921363	959180.000000	proximity ENSG00000168539:61921363-63921363
chr11:61962107-61962258	11	61962108	61962258	ENSG00000168569	protein_coding	ENST00000307366	62792006	829823.000000	proximity ENSG00000168569:61792006-63792006
chr11:61962107-61962258	11	61962108	61962258	ENSG00000177363	protein_coding	ENST00000317449	62689530	727347.000000	proximity ENSG00000177363:61689530-63689530
chr11:61962107-61962258	11	61962108	61962258	ENSG00000185085	protein_coding	ENST00000330574	62653302	691119.000000	proximity ENSG00000185085:61653302-63653302
chr11:61962107-61962258	11	61962108	61962258	ENSG00000185475	protein_coding	ENST00000333449	62787402	825219.000000	proximity ENSG00000185475:61787402-63787402
chr11:61962107-61962258	11	61962108	61962258	ENSG00000185670	protein_coding	ENST00000913752	62758835	796652.000000	proximity ENSG00000185670:61758835-63758835
chr11:61962107-61962258	11	61962108	61962258	ENSG00000187049	protein_coding	ENST00000334888	61392587	569596.000000	proximity ENSG00000187049:60392587-62392587
chr11:61962107-61962258	11	61962108	61962258	ENSG00000197745	protein_coding	ENST00000358585	62299075	336892.000000	proximity ENSG00000197745:61299075-63299075
chr11:61962107-61962258	11	61962108	61962258	ENSG00000204922	protein_coding	ENST00000531323	62670273	708090.000000	proximity ENSG00000204922:61670273-63670273
chr11:61962107-61962258	11	61962108	61962258	ENSG00000204950	protein_coding	ENST00000378075	61508749	453434.000000	proximity ENSG00000204950:60508749-62508749
chr11:61962107-61962258	11	61962108	61962258	ENSG00000214753	protein_coding	ENST00000301785	62727457	765274.000000	proximity ENSG00000214753:61727457-63727457
chr11:61962107-61962258	11	61962108	61962258	ENSG00000214756	protein_coding	ENST00000913097	62665313	703130.000000	proximity ENSG00000214756:61665313-63665313
chr11:61962107-61962258	11	61962108	61962258	ENSG00000221968	protein_coding	ENST00000969790	61892136	70047.000000	proximity ENSG00000221968:60892136-62892136
chr11:61962107-61962258	11	61962108	61962258	ENSG00000229183	protein_coding	ENST00000378149	61222347	739836.000000	proximity ENSG00000229183:60222347-62222347
chr11:61962107-61962258	11	61962108	61962258	ENSG00000229859	protein_coding	ENST00000543505	61205680	756503.000000	proximity ENSG00000229859:60205680-62205680
chr11:61962107-61962258	11	61962108	61962258	ENSG00000254772	protein_coding	ENST00000878316	62573863	611680.000000	proximity ENSG00000254772:61573863-63573863
chr11:61962107-61962258	11	61962108	61962258	ENSG00000255432	protein_coding	ENST00000528405	62665178	702995.000000	proximity ENSG00000255432:61665178-63665178
chr11:61962107-61962258	11	61962108	61962258	ENSG00000256591	protein_coding	ENST00000541135	61430056	532127.000000	proximity ENSG00000256591:60430056-62430056
chr11:61962107-61962258	11	61962108	61962258	ENSG00000256713	protein_coding	ENST00000312403	61241175	721008.000000	proximity ENSG00000256713:60241175-62241175
chr11:61962107-61962258	11	61962108	61962258	ENSG00000278615	protein_coding	ENST00000524958	62665210	703027.000000	proximity ENSG00000278615:61665210-63665210
chr11:61962107-61962258	11	61962108	61962258	ENSG00000283268	protein_coding	ENST00000636508	62832841	870658.000000	proximity ENSG00000283268:61832841-63832841
chr11:61962347-61962498	11	61962348	61962498	ENSG00000011347	protein_coding	ENST00000539008	61581076	381347.000000	proximity ENSG00000011347:60581076-62581076
chr11:61962347-61962498	11	61962348	61962498	ENSG00000013725	protein_coding	ENST00000899021	60971675	990748.000000	proximity ENSG00000013725:59971675-61971675
chr11:61962347-61962498	11	61962348	61962498	ENSG00000089597	protein_coding	ENST00000346178	62646615	684192.000000	proximity ENSG00000089597:61646615-63646615
chr11:61962347-61962498	11	61962348	61962498	ENSG00000110448	protein_coding	ENST00000897878	61102489	859934.000000	proximity ENSG00000110448:60102489-62102489
chr11:61962347-61962498	11	61962348	61962498	ENSG00000110484	protein_coding	ENST00000525380	62270158	307735.000000	proximity ENSG00000110484:61270158-63270158
chr11:61962347-61962498	11	61962348	61962498	ENSG00000124920	protein_coding	ENST00000856800	61752618	209805.000000	proximity ENSG00000124920:60752618-62752618
chr11:61962347-61962498	11	61962348	61962498	ENSG00000124935	protein_coding	ENST00000244926	62242239	279816.000000	proximity ENSG00000124935:61242239-63242239
chr11:61962347-61962498	11	61962348	61962498	ENSG00000124939	protein_coding	ENST00000244930	62208673	246250.000000	proximity ENSG00000124939:61208673-63208673
chr11:61962347-61962498	11	61962348	61962498	ENSG00000124942	protein_coding	ENST00000378024	62546806	584383.000000	proximity ENSG00000124942:61546806-63546806
chr11:61962347-61962498	11	61962348	61962498	ENSG00000133316	protein_coding	ENST00000525239	62841809	879386.000000	proximity ENSG00000133316:61841809-63841809
chr11:61962347-61962498	11	61962348	61962498	ENSG00000134780	protein_coding	ENST00000875661	61682263	280160.000000	proximity ENSG00000134780:60682263-62682263
chr11:61962347-61962498	11	61962348	61962498	ENSG00000134824	protein_coding	ENST00000925572	61827997	134426.000000	proximity ENSG00000134824:60827997-62827997
chr11:61962347-61962498	11	61962348	61962498	ENSG00000134825	protein_coding	ENST00000857009	61792614	169809.000000	proximity ENSG00000134825:60792614-62792614
chr11:61962347-61962498	11	61962348	61962498	ENSG00000149016	protein_coding	ENST00000308436	62591637	629214.000000	proximity ENSG00000149016:61591637-63591637
chr11:61962347-61962498	11	61962348	61962498	ENSG00000149021	protein_coding	ENST00000534397	62405103	442680.000000	proximity ENSG00000149021:61405103-63405103
chr11:61962347-61962498	11	61962348	61962498	ENSG00000149476	protein_coding	ENST00000394900	61333228	629195.000000	proximity ENSG00000149476:60333228-62333228
chr11:61962347-61962498	11	61962348	61962498	ENSG00000149480	protein_coding	ENST00000278823	62601865	639442.000000	proximity ENSG00000149480:61601865-63601865
chr11:61962347-61962498	11	61962348	61962498	ENSG00000149483	protein_coding	ENST00000542946	61361964	600459.000000	proximity ENSG00000149483:60361964-62361964
chr11:61962347-61962498	11	61962348	61962498	ENSG00000149485	protein_coding	ENST00000350997	61817003	145420.000000	proximity ENSG00000149485:60817003-62817003
chr11:61962347-61962498	11	61962348	61962498	ENSG00000149489	protein_coding	ENST00000278833	62613257	650834.000000	proximity ENSG00000149489:61613257-63613257
chr11:61962347-61962498	11	61962348	61962498	ENSG00000149499	protein_coding	ENST00000964791	62612973	650550.000000	proximity ENSG00000149499:61612973-63612973
chr11:61962347-61962498	11	61962348	61962498	ENSG00000149503	protein_coding	ENST00000278849	62123998	161575.000000	proximity ENSG00000149503:61123998-63123998
chr11:61962347-61962498	11	61962348	61962498	ENSG00000149532	protein_coding	ENST00000340437	61429911	532512.000000	proximity ENSG00000149532:60429911-62429911
chr11:61962347-61962498	11	61962348	61962498	ENSG00000149541	protein_coding	ENST00000531383	62622154	659731.000000	proximity ENSG00000149541:61622154-63622154
chr11:61962347-61962498	11	61962348	61962498	ENSG00000162144	protein_coding	ENST00000945366	61362157	600266.000000	proximity ENSG00000162144:60362157-62362157
chr11:61962347-61962498	11	61962348	61962498	ENSG00000162148	protein_coding	ENST00000897837	61481147	481276.000000	proximity ENSG00000162148:60481147-62481147
chr11:61962347-61962498	11	61962348	61962498	ENSG00000162174	protein_coding	ENST00000870124	62337572	375149.000000	proximity ENSG00000162174:61337572-63337572
chr11:61962347-61962498	11	61962348	61962498	ENSG00000162188	protein_coding	ENST00000850846	62707676	745253.000000	proximity ENSG00000162188:61707676-63707676
chr11:61962347-61962498	11	61962348	61962498	ENSG00000162191	protein_coding	ENST00000294119	62679055	716632.000000	proximity ENSG00000162191:61679055-63679055
chr11:61962347-61962498	11	61962348	61962498	ENSG00000162194	protein_coding	ENST00000431002	62671765	709342.000000	proximity ENSG00000162194:61671765-63671765
chr11:61962347-61962498	11	61962348	61962498	ENSG00000162222	protein_coding	ENST00000851206	62727687	765264.000000	proximity ENSG00000162222:61727687-63727687
chr11:61962347-61962498	11	61962348	61962498	ENSG00000162227	protein_coding	ENST00000936991	62771370	808947.000000	proximity ENSG00000162227:61771370-63771370
chr11:61962347-61962498	11	61962348	61962498	ENSG00000162231	protein_coding	ENST00000531709	62805470	843047.000000	proximity ENSG00000162231:61805470-63805470
chr11:61962347-61962498	11	61962348	61962498	ENSG00000162236	protein_coding	ENST00000858717	62832040	869617.000000	proximity ENSG00000162236:61832040-63832040
chr11:61962347-61962498	11	61962348	61962498	ENSG00000167985	protein_coding	ENST00000713963	61430124	532299.000000	proximity ENSG00000167985:60430124-62430124
chr11:61962347-61962498	11	61962348	61962498	ENSG00000167986	protein_coding	ENST00000954149	61342595	619828.000000	proximity ENSG00000167986:60342595-62342595
chr11:61962347-61962498	11	61962348	61962498	ENSG00000167987	protein_coding	ENST00000865209	61167355	795068.000000	proximity ENSG00000167987:60167355-62167355
chr11:61962347-61962498	11	61962348	61962498	ENSG00000167992	protein_coding	ENST00000917388	61295065	667358.000000	proximity ENSG00000167992:60295065-62295065
chr11:61962347-61962498	11	61962348	61962498	ENSG00000167994	protein_coding	ENST00000531922	61920267	42156.000000	proximity ENSG00000167994:60920267-62920267
chr11:61962347-61962498	11	61962348	61962498	ENSG00000167995	protein_coding	ENST00000449131	61950370	12053.000000	proximity ENSG00000167995:60950370-62950370
chr11:61962347-61962498	11	61962348	61962498	ENSG00000167996	protein_coding	ENST00000273550	61967634	5211.000000	proximity ENSG00000167996:60967634-62967634
chr11:61962347-61962498	11	61962348	61962498	ENSG00000168000	protein_coding	ENST00000684475	62707587	745164.000000	proximity ENSG00000168000:61707587-63707587
chr11:61962347-61962498	11	61962348	61962498	ENSG00000168002	protein_coding	ENST00000860211	62761608	799185.000000	proximity ENSG00000168002:61761608-63761608
chr11:61962347-61962498	11	61962348	61962498	ENSG00000168003	protein_coding	ENST00000926685	62856111	893688.000000	proximity ENSG00000168003:61856111-63856111
chr11:61962347-61962498	11	61962348	61962498	ENSG00000168496	protein_coding	ENST00000967695	61792725	169698.000000	proximity ENSG00000168496:60792725-62792725
chr11:61962347-61962498	11	61962348	61962498	ENSG00000168515	protein_coding	ENST00000306238	62190216	227793.000000	proximity ENSG00000168515:61190216-63190216
chr11:61962347-61962498	11	61962348	61962498	ENSG00000168539	protein_coding	ENST00000306960	62921363	958940.000000	proximity ENSG00000168539:61921363-63921363
chr11:61962347-61962498	11	61962348	61962498	ENSG00000168569	protein_coding	ENST00000307366	62792006	829583.000000	proximity ENSG00000168569:61792006-63792006
chr11:61962347-61962498	11	61962348	61962498	ENSG00000177363	protein_coding	ENST00000317449	62689530	727107.000000	proximity ENSG00000177363:61689530-63689530
chr11:61962347-61962498	11	61962348	61962498	ENSG00000185085	protein_coding	ENST00000330574	62653302	690879.000000	proximity ENSG00000185085:61653302-63653302
chr11:61962347-61962498	11	61962348	61962498	ENSG00000185475	protein_coding	ENST00000333449	62787402	824979.000000	proximity ENSG00000185475:61787402-63787402
chr11:61962347-61962498	11	61962348	61962498	ENSG00000185670	protein_coding	ENST00000913752	62758835	796412.000000	proximity ENSG00000185670:61758835-63758835
chr11:61962347-61962498	11	61962348	61962498	ENSG00000187049	protein_coding	ENST00000334888	61392587	569836.000000	proximity ENSG00000187049:60392587-62392587
chr11:61962347-61962498	11	61962348	61962498	ENSG00000197745	protein_coding	ENST00000358585	62299075	336652.000000	proximity ENSG00000197745:61299075-63299075
chr11:61962347-61962498	11	61962348	61962498	ENSG00000204922	protein_coding	ENST00000531323	62670273	707850.000000	proximity ENSG00000204922:61670273-63670273
chr11:61962347-61962498	11	61962348	61962498	ENSG00000204950	protein_coding	ENST00000378075	61508749	453674.000000	proximity ENSG00000204950:60508749-62508749
chr11:61962347-61962498	11	61962348	61962498	ENSG00000214753	protein_coding	ENST00000301785	62727457	765034.000000	proximity ENSG00000214753:61727457-63727457
chr11:61962347-61962498	11	61962348	61962498	ENSG00000214756	protein_coding	ENST00000913097	62665313	702890.000000	proximity ENSG00000214756:61665313-63665313
chr11:61962347-61962498	11	61962348	61962498	ENSG00000221968	protein_coding	ENST00000969790	61892136	70287.000000	proximity ENSG00000221968:60892136-62892136
chr11:61962347-61962498	11	61962348	61962498	ENSG00000229183	protein_coding	ENST00000378149	61222347	740076.000000	proximity ENSG00000229183:60222347-62222347
chr11:61962347-61962498	11	61962348	61962498	ENSG00000229859	protein_coding	ENST00000543505	61205680	756743.000000	proximity ENSG00000229859:60205680-62205680
chr11:61962347-61962498	11	61962348	61962498	ENSG00000254772	protein_coding	ENST00000878316	62573863	611440.000000	proximity ENSG00000254772:61573863-63573863
chr11:61962347-61962498	11	61962348	61962498	ENSG00000255432	protein_coding	ENST00000528405	62665178	702755.000000	proximity ENSG00000255432:61665178-63665178
chr11:61962347-61962498	11	61962348	61962498	ENSG00000256591	protein_coding	ENST00000541135	61430056	532367.000000	proximity ENSG00000256591:60430056-62430056
chr11:61962347-61962498	11	61962348	61962498	ENSG00000256713	protein_coding	ENST00000312403	61241175	721248.000000	proximity ENSG00000256713:60241175-62241175
chr11:61962347-61962498	11	61962348	61962498	ENSG00000278615	protein_coding	ENST00000524958	62665210	702787.000000	proximity ENSG00000278615:61665210-63665210
chr11:61962347-61962498	11	61962348	61962498	ENSG00000283268	protein_coding	ENST00000636508	62832841	870418.000000	proximity ENSG00000283268:61832841-63832841
chr11:61962627-61962778	11	61962628	61962778	ENSG00000011347	protein_coding	ENST00000539008	61581076	381627.000000	proximity ENSG00000011347:60581076-62581076
chr11:61962627-61962778	11	61962628	61962778	ENSG00000013725	protein_coding	ENST00000899021	60971675	991028.000000	proximity ENSG00000013725:59971675-61971675
chr11:61962627-61962778	11	61962628	61962778	ENSG00000089597	protein_coding	ENST00000346178	62646615	683912.000000	proximity ENSG00000089597:61646615-63646615
chr11:61962627-61962778	11	61962628	61962778	ENSG00000110448	protein_coding	ENST00000897878	61102489	860214.000000	proximity ENSG00000110448:60102489-62102489
chr11:61962627-61962778	11	61962628	61962778	ENSG00000110484	protein_coding	ENST00000525380	62270158	307455.000000	proximity ENSG00000110484:61270158-63270158
chr11:61962627-61962778	11	61962628	61962778	ENSG00000124920	protein_coding	ENST00000856800	61752618	210085.000000	proximity ENSG00000124920:60752618-62752618
chr11:61962627-61962778	11	61962628	61962778	ENSG00000124935	protein_coding	ENST00000244926	62242239	279536.000000	proximity ENSG00000124935:61242239-63242239
chr11:61962627-61962778	11	61962628	61962778	ENSG00000124939	protein_coding	ENST00000244930	62208673	245970.000000	proximity ENSG00000124939:61208673-63208673
chr11:61962627-61962778	11	61962628	61962778	ENSG00000124942	protein_coding	ENST00000378024	62546806	584103.000000	proximity ENSG00000124942:61546806-63546806
chr11:61962627-61962778	11	61962628	61962778	ENSG00000133316	protein_coding	ENST00000525239	62841809	879106.000000	proximity ENSG00000133316:61841809-63841809
chr11:61962627-61962778	11	61962628	61962778	ENSG00000134780	protein_coding	ENST00000875661	61682263	280440.000000	proximity ENSG00000134780:60682263-62682263
chr11:61962627-61962778	11	61962628	61962778	ENSG00000134824	protein_coding	ENST00000925572	61827997	134706.000000	proximity ENSG00000134824:60827997-62827997
chr11:61962627-61962778	11	61962628	61962778	ENSG00000134825	protein_coding	ENST00000857009	61792614	170089.000000	proximity ENSG00000134825:60792614-62792614
chr11:61962627-61962778	11	61962628	61962778	ENSG00000149016	protein_coding	ENST00000308436	62591637	628934.000000	proximity ENSG00000149016:61591637-63591637
chr11:61962627-61962778	11	61962628	61962778	ENSG00000149021	protein_coding	ENST00000534397	62405103	442400.000000	proximity ENSG00000149021:61405103-63405103
chr11:61962627-61962778	11	61962628	61962778	ENSG00000149476	protein_coding	ENST00000394900	61333228	629475.000000	proximity ENSG00000149476:60333228-62333228
chr11:61962627-61962778	11	61962628	61962778	ENSG00000149480	protein_coding	ENST00000278823	62601865	639162.000000	proximity ENSG00000149480:61601865-63601865
chr11:61962627-61962778	11	61962628	61962778	ENSG00000149483	protein_coding	ENST00000542946	61361964	600739.000000	proximity ENSG00000149483:60361964-62361964
chr11:61962627-61962778	11	61962628	61962778	ENSG00000149485	protein_coding	ENST00000350997	61817003	145700.000000	proximity ENSG00000149485:60817003-62817003
chr11:61962627-61962778	11	61962628	61962778	ENSG00000149489	protein_coding	ENST00000278833	62613257	650554.000000	proximity ENSG00000149489:61613257-63613257
chr11:61962627-61962778	11	61962628	61962778	ENSG00000149499	protein_coding	ENST00000964791	62612973	650270.000000	proximity ENSG00000149499:61612973-63612973
chr11:61962627-61962778	11	61962628	61962778	ENSG00000149503	protein_coding	ENST00000278849	62123998	161295.000000	proximity ENSG00000149503:61123998-63123998
chr11:61962627-61962778	11	61962628	61962778	ENSG00000149532	protein_coding	ENST00000340437	61429911	532792.000000	proximity ENSG00000149532:60429911-62429911
chr11:61962627-61962778	11	61962628	61962778	ENSG00000149541	protein_coding	ENST00000531383	62622154	659451.000000	proximity ENSG00000149541:61622154-63622154
chr11:61962627-61962778	11	61962628	61962778	ENSG00000162144	protein_coding	ENST00000945366	61362157	600546.000000	proximity ENSG00000162144:60362157-62362157
chr11:61962627-61962778	11	61962628	61962778	ENSG00000162148	protein_coding	ENST00000897837	61481147	481556.000000	proximity ENSG00000162148:60481147-62481147
chr11:61962627-61962778	11	61962628	61962778	ENSG00000162174	protein_coding	ENST00000870124	62337572	374869.000000	proximity ENSG00000162174:61337572-63337572
chr11:61962627-61962778	11	61962628	61962778	ENSG00000162188	protein_coding	ENST00000850846	62707676	744973.000000	proximity ENSG00000162188:61707676-63707676
chr11:61962627-61962778	11	61962628	61962778	ENSG00000162191	protein_coding	ENST00000294119	62679055	716352.000000	proximity ENSG00000162191:61679055-63679055
chr11:61962627-61962778	11	61962628	61962778	ENSG00000162194	protein_coding	ENST00000431002	62671765	709062.000000	proximity ENSG00000162194:61671765-63671765
chr11:61962627-61962778	11	61962628	61962778	ENSG00000162222	protein_coding	ENST00000851206	62727687	764984.000000	proximity ENSG00000162222:61727687-63727687
chr11:61962627-61962778	11	61962628	61962778	ENSG00000162227	protein_coding	ENST00000936991	62771370	808667.000000	proximity ENSG00000162227:61771370-63771370
chr11:61962627-61962778	11	61962628	61962778	ENSG00000162231	protein_coding	ENST00000531709	62805470	842767.000000	proximity ENSG00000162231:61805470-63805470
chr11:61962627-61962778	11	61962628	61962778	ENSG00000162236	protein_coding	ENST00000858717	62832040	869337.000000	proximity ENSG00000162236:61832040-63832040
chr11:61962627-61962778	11	61962628	61962778	ENSG00000167985	protein_coding	ENST00000713963	61430124	532579.000000	proximity ENSG00000167985:60430124-62430124
chr11:61962627-61962778	11	61962628	61962778	ENSG00000167986	protein_coding	ENST00000954149	61342595	620108.000000	proximity ENSG00000167986:60342595-62342595
chr11:61962627-61962778	11	61962628	61962778	ENSG00000167987	protein_coding	ENST00000865209	61167355	795348.000000	proximity ENSG00000167987:60167355-62167355
chr11:61962627-61962778	11	61962628	61962778	ENSG00000167992	protein_coding	ENST00000917388	61295065	667638.000000	proximity ENSG00000167992:60295065-62295065
chr11:61962627-61962778	11	61962628	61962778	ENSG00000167994	protein_coding	ENST00000531922	61920267	42436.000000	proximity ENSG00000167994:60920267-62920267
chr11:61962627-61962778	11	61962628	61962778	ENSG00000167995	protein_coding	ENST00000449131	61950370	12333.000000	proximity ENSG00000167995:60950370-62950370
chr11:61962627-61962778	11	61962628	61962778	ENSG00000167996	protein_coding	ENST00000273550	61967634	4931.000000	proximity ENSG00000167996:60967634-62967634
chr11:61962627-61962778	11	61962628	61962778	ENSG00000168000	protein_coding	ENST00000684475	62707587	744884.000000	proximity ENSG00000168000:61707587-63707587
chr11:61962627-61962778	11	61962628	61962778	ENSG00000168002	protein_coding	ENST00000860211	62761608	798905.000000	proximity ENSG00000168002:61761608-63761608
chr11:61962627-61962778	11	61962628	61962778	ENSG00000168003	protein_coding	ENST00000926685	62856111	893408.000000	proximity ENSG00000168003:61856111-63856111
chr11:61962627-61962778	11	61962628	61962778	ENSG00000168496	protein_coding	ENST00000967695	61792725	169978.000000	proximity ENSG00000168496:60792725-62792725
chr11:61962627-61962778	11	61962628	61962778	ENSG00000168515	protein_coding	ENST00000306238	62190216	227513.000000	proximity ENSG00000168515:61190216-63190216
chr11:61962627-61962778	11	61962628	61962778	ENSG00000168539	protein_coding	ENST00000306960	62921363	958660.000000	proximity ENSG00000168539:61921363-63921363
chr11:61962627-61962778	11	61962628	61962778	ENSG00000168569	protein_coding	ENST00000307366	62792006	829303.000000	proximity ENSG00000168569:61792006-63792006
chr11:61962627-61962778	11	61962628	61962778	ENSG00000177363	protein_coding	ENST00000317449	62689530	726827.000000	proximity ENSG00000177363:61689530-63689530
chr11:61962627-61962778	11	61962628	61962778	ENSG00000185085	protein_coding	ENST00000330574	62653302	690599.000000	proximity ENSG00000185085:61653302-63653302
chr11:61962627-61962778	11	61962628	61962778	ENSG00000185475	protein_coding	ENST00000333449	62787402	824699.000000	proximity ENSG00000185475:61787402-63787402
chr11:61962627-61962778	11	61962628	61962778	ENSG00000185670	protein_coding	ENST00000913752	62758835	796132.000000	proximity ENSG00000185670:61758835-63758835
chr11:61962627-61962778	11	61962628	61962778	ENSG00000187049	protein_coding	ENST00000334888	61392587	570116.000000	proximity ENSG00000187049:60392587-62392587
chr11:61962627-61962778	11	61962628	61962778	ENSG00000197745	protein_coding	ENST00000358585	62299075	336372.000000	proximity ENSG00000197745:61299075-63299075
chr11:61962627-61962778	11	61962628	61962778	ENSG00000204922	protein_coding	ENST00000531323	62670273	707570.000000	proximity ENSG00000204922:61670273-63670273
chr11:61962627-61962778	11	61962628	61962778	ENSG00000204950	protein_coding	ENST00000378075	61508749	453954.000000	proximity ENSG00000204950:60508749-62508749
chr11:61962627-61962778	11	61962628	61962778	ENSG00000214753	protein_coding	ENST00000301785	62727457	764754.000000	proximity ENSG00000214753:61727457-63727457
chr11:61962627-61962778	11	61962628	61962778	ENSG00000214756	protein_coding	ENST00000913097	62665313	702610.000000	proximity ENSG00000214756:61665313-63665313
chr11:61962627-61962778	11	61962628	61962778	ENSG00000221968	protein_coding	ENST00000969790	61892136	70567.000000	proximity ENSG00000221968:60892136-62892136
chr11:61962627-61962778	11	61962628	61962778	ENSG00000229183	protein_coding	ENST00000378149	61222347	740356.000000	proximity ENSG00000229183:60222347-62222347
chr11:61962627-61962778	11	61962628	61962778	ENSG00000229859	protein_coding	ENST00000543505	61205680	757023.000000	proximity ENSG00000229859:60205680-62205680
chr11:61962627-61962778	11	61962628	61962778	ENSG00000254772	protein_coding	ENST00000878316	62573863	611160.000000	proximity ENSG00000254772:61573863-63573863
chr11:61962627-61962778	11	61962628	61962778	ENSG00000255432	protein_coding	ENST00000528405	62665178	702475.000000	proximity ENSG00000255432:61665178-63665178
chr11:61962627-61962778	11	61962628	61962778	ENSG00000256591	protein_coding	ENST00000541135	61430056	532647.000000	proximity ENSG00000256591:60430056-62430056
chr11:61962627-61962778	11	61962628	61962778	ENSG00000256713	protein_coding	ENST00000312403	61241175	721528.000000	proximity ENSG00000256713:60241175-62241175
chr11:61962627-61962778	11	61962628	61962778	ENSG00000278615	protein_coding	ENST00000524958	62665210	702507.000000	proximity ENSG00000278615:61665210-63665210
chr11:61962627-61962778	11	61962628	61962778	ENSG00000283268	protein_coding	ENST00000636508	62832841	870138.000000	proximity ENSG00000283268:61832841-63832841
chr11:61962807-61962958	11	61962808	61962958	ENSG00000011347	protein_coding	ENST00000539008	61581076	381807.000000	proximity ENSG00000011347:60581076-62581076
chr11:61962807-61962958	11	61962808	61962958	ENSG00000013725	protein_coding	ENST00000899021	60971675	991208.000000	proximity ENSG00000013725:59971675-61971675
chr11:61962807-61962958	11	61962808	61962958	ENSG00000089597	protein_coding	ENST00000346178	62646615	683732.000000	proximity ENSG00000089597:61646615-63646615
chr11:61962807-61962958	11	61962808	61962958	ENSG00000110448	protein_coding	ENST00000897878	61102489	860394.000000	proximity ENSG00000110448:60102489-62102489
chr11:61962807-61962958	11	61962808	61962958	ENSG00000110484	protein_coding	ENST00000525380	62270158	307275.000000	proximity ENSG00000110484:61270158-63270158
chr11:61962807-61962958	11	61962808	61962958	ENSG00000124920	protein_coding	ENST00000856800	61752618	210265.000000	proximity ENSG00000124920:60752618-62752618
chr11:61962807-61962958	11	61962808	61962958	ENSG00000124935	protein_coding	ENST00000244926	62242239	279356.000000	proximity ENSG00000124935:61242239-63242239
chr11:61962807-61962958	11	61962808	61962958	ENSG00000124939	protein_coding	ENST00000244930	62208673	245790.000000	proximity ENSG00000124939:61208673-63208673
chr11:61962807-61962958	11	61962808	61962958	ENSG00000124942	protein_coding	ENST00000378024	62546806	583923.000000	proximity ENSG00000124942:61546806-63546806
chr11:61962807-61962958	11	61962808	61962958	ENSG00000133316	protein_coding	ENST00000525239	62841809	878926.000000	proximity ENSG00000133316:61841809-63841809
chr11:61962807-61962958	11	61962808	61962958	ENSG00000134780	protein_coding	ENST00000875661	61682263	280620.000000	proximity ENSG00000134780:60682263-62682263
chr11:61962807-61962958	11	61962808	61962958	ENSG00000134824	protein_coding	ENST00000925572	61827997	134886.000000	proximity ENSG00000134824:60827997-62827997
chr11:61962807-61962958	11	61962808	61962958	ENSG00000134825	protein_coding	ENST00000857009	61792614	170269.000000	proximity ENSG00000134825:60792614-62792614
chr11:61962807-61962958	11	61962808	61962958	ENSG00000149016	protein_coding	ENST00000308436	62591637	628754.000000	proximity ENSG00000149016:61591637-63591637
chr11:61962807-61962958	11	61962808	61962958	ENSG00000149021	protein_coding	ENST00000534397	62405103	442220.000000	proximity ENSG00000149021:61405103-63405103
chr11:61962807-61962958	11	61962808	61962958	ENSG00000149476	protein_coding	ENST00000394900	61333228	629655.000000	proximity ENSG00000149476:60333228-62333228
chr11:61962807-61962958	11	61962808	61962958	ENSG00000149480	protein_coding	ENST00000278823	62601865	638982.000000	proximity ENSG00000149480:61601865-63601865
chr11:61962807-61962958	11	61962808	61962958	ENSG00000149483	protein_coding	ENST00000542946	61361964	600919.000000	proximity ENSG00000149483:60361964-62361964
chr11:61962807-61962958	11	61962808	61962958	ENSG00000149485	protein_coding	ENST00000350997	61817003	145880.000000	proximity ENSG00000149485:60817003-62817003
chr11:61962807-61962958	11	61962808	61962958	ENSG00000149489	protein_coding	ENST00000278833	62613257	650374.000000	proximity ENSG00000149489:61613257-63613257
chr11:61962807-61962958	11	61962808	61962958	ENSG00000149499	protein_coding	ENST00000964791	62612973	650090.000000	proximity ENSG00000149499:61612973-63612973
chr11:61962807-61962958	11	61962808	61962958	ENSG00000149503	protein_coding	ENST00000278849	62123998	161115.000000	proximity ENSG00000149503:61123998-63123998
chr11:61962807-61962958	11	61962808	61962958	ENSG00000149532	protein_coding	ENST00000340437	61429911	532972.000000	proximity ENSG00000149532:60429911-62429911
chr11:61962807-61962958	11	61962808	61962958	ENSG00000149541	protein_coding	ENST00000531383	62622154	659271.000000	proximity ENSG00000149541:61622154-63622154
chr11:61962807-61962958	11	61962808	61962958	ENSG00000162144	protein_coding	ENST00000945366	61362157	600726.000000	proximity ENSG00000162144:60362157-62362157
chr11:61962807-61962958	11	61962808	61962958	ENSG00000162148	protein_coding	ENST00000897837	61481147	481736.000000	proximity ENSG00000162148:60481147-62481147
chr11:61962807-61962958	11	61962808	61962958	ENSG00000162174	protein_coding	ENST00000870124	62337572	374689.000000	proximity ENSG00000162174:61337572-63337572
chr11:61962807-61962958	11	61962808	61962958	ENSG00000162188	protein_coding	ENST00000850846	62707676	744793.000000	proximity ENSG00000162188:61707676-63707676
chr11:61962807-61962958	11	61962808	61962958	ENSG00000162191	protein_coding	ENST00000294119	62679055	716172.000000	proximity ENSG00000162191:61679055-63679055
chr11:61962807-61962958	11	61962808	61962958	ENSG00000162194	protein_coding	ENST00000431002	62671765	708882.000000	proximity ENSG00000162194:61671765-63671765
chr11:61962807-61962958	11	61962808	61962958	ENSG00000162222	protein_coding	ENST00000851206	62727687	764804.000000	proximity ENSG00000162222:61727687-63727687
chr11:61962807-61962958	11	61962808	61962958	ENSG00000162227	protein_coding	ENST00000936991	62771370	808487.000000	proximity ENSG00000162227:61771370-63771370
chr11:61962807-61962958	11	61962808	61962958	ENSG00000162231	protein_coding	ENST00000531709	62805470	842587.000000	proximity ENSG00000162231:61805470-63805470
chr11:61962807-61962958	11	61962808	61962958	ENSG00000162236	protein_coding	ENST00000858717	62832040	869157.000000	proximity ENSG00000162236:61832040-63832040
chr11:61962807-61962958	11	61962808	61962958	ENSG00000167985	protein_coding	ENST00000713963	61430124	532759.000000	proximity ENSG00000167985:60430124-62430124
chr11:61962807-61962958	11	61962808	61962958	ENSG00000167986	protein_coding	ENST00000954149	61342595	620288.000000	proximity ENSG00000167986:60342595-62342595
chr11:61962807-61962958	11	61962808	61962958	ENSG00000167987	protein_coding	ENST00000865209	61167355	795528.000000	proximity ENSG00000167987:60167355-62167355
chr11:61962807-61962958	11	61962808	61962958	ENSG00000167992	protein_coding	ENST00000917388	61295065	667818.000000	proximity ENSG00000167992:60295065-62295065
chr11:61962807-61962958	11	61962808	61962958	ENSG00000167994	protein_coding	ENST00000531922	61920267	42616.000000	proximity ENSG00000167994:60920267-62920267
chr11:61962807-61962958	11	61962808	61962958	ENSG00000167995	protein_coding	ENST00000449131	61950370	12513.000000	proximity ENSG00000167995:60950370-62950370
chr11:61962807-61962958	11	61962808	61962958	ENSG00000167996	protein_coding	ENST00000273550	61967634	4751.000000	proximity ENSG00000167996:60967634-62967634
chr11:61962807-61962958	11	61962808	61962958	ENSG00000168000	protein_coding	ENST00000684475	62707587	744704.000000	proximity ENSG00000168000:61707587-63707587
chr11:61962807-61962958	11	61962808	61962958	ENSG00000168002	protein_coding	ENST00000860211	62761608	798725.000000	proximity ENSG00000168002:61761608-63761608
chr11:61962807-61962958	11	61962808	61962958	ENSG00000168003	protein_coding	ENST00000926685	62856111	893228.000000	proximity ENSG00000168003:61856111-63856111
chr11:61962807-61962958	11	61962808	61962958	ENSG00000168496	protein_coding	ENST00000967695	61792725	170158.000000	proximity ENSG00000168496:60792725-62792725
chr11:61962807-61962958	11	61962808	61962958	ENSG00000168515	protein_coding	ENST00000306238	62190216	227333.000000	proximity ENSG00000168515:61190216-63190216
chr11:61962807-61962958	11	61962808	61962958	ENSG00000168539	protein_coding	ENST00000306960	62921363	958480.000000	proximity ENSG00000168539:61921363-63921363
chr11:61962807-61962958	11	61962808	61962958	ENSG00000168569	protein_coding	ENST00000307366	62792006	829123.000000	proximity ENSG00000168569:61792006-63792006
chr11:61962807-61962958	11	61962808	61962958	ENSG00000177363	protein_coding	ENST00000317449	62689530	726647.000000	proximity ENSG00000177363:61689530-63689530
chr11:61962807-61962958	11	61962808	61962958	ENSG00000185085	protein_coding	ENST00000330574	62653302	690419.000000	proximity ENSG00000185085:61653302-63653302
chr11:61962807-61962958	11	61962808	61962958	ENSG00000185475	protein_coding	ENST00000333449	62787402	824519.000000	proximity ENSG00000185475:61787402-63787402
chr11:61962807-61962958	11	61962808	61962958	ENSG00000185670	protein_coding	ENST00000913752	62758835	795952.000000	proximity ENSG00000185670:61758835-63758835
chr11:61962807-61962958	11	61962808	61962958	ENSG00000187049	protein_coding	ENST00000334888	61392587	570296.000000	proximity ENSG00000187049:60392587-62392587
chr11:61962807-61962958	11	61962808	61962958	ENSG00000197745	protein_coding	ENST00000358585	62299075	336192.000000	proximity ENSG00000197745:61299075-63299075
chr11:61962807-61962958	11	61962808	61962958	ENSG00000204922	protein_coding	ENST00000531323	62670273	707390.000000	proximity ENSG00000204922:61670273-63670273
chr11:61962807-61962958	11	61962808	61962958	ENSG00000204950	protein_coding	ENST00000378075	61508749	454134.000000	proximity ENSG00000204950:60508749-62508749
chr11:61962807-61962958	11	61962808	61962958	ENSG00000214753	protein_coding	ENST00000301785	62727457	764574.000000	proximity ENSG00000214753:61727457-63727457
chr11:61962807-61962958	11	61962808	61962958	ENSG00000214756	protein_coding	ENST00000913097	62665313	702430.000000	proximity ENSG00000214756:61665313-63665313
chr11:61962807-61962958	11	61962808	61962958	ENSG00000221968	protein_coding	ENST00000969790	61892136	70747.000000	proximity ENSG00000221968:60892136-62892136
chr11:61962807-61962958	11	61962808	61962958	ENSG00000229183	protein_coding	ENST00000378149	61222347	740536.000000	proximity ENSG00000229183:60222347-62222347
chr11:61962807-61962958	11	61962808	61962958	ENSG00000229859	protein_coding	ENST00000543505	61205680	757203.000000	proximity ENSG00000229859:60205680-62205680
chr11:61962807-61962958	11	61962808	61962958	ENSG00000254772	protein_coding	ENST00000878316	62573863	610980.000000	proximity ENSG00000254772:61573863-63573863
chr11:61962807-61962958	11	61962808	61962958	ENSG00000255432	protein_coding	ENST00000528405	62665178	702295.000000	proximity ENSG00000255432:61665178-63665178
chr11:61962807-61962958	11	61962808	61962958	ENSG00000256591	protein_coding	ENST00000541135	61430056	532827.000000	proximity ENSG00000256591:60430056-62430056
chr11:61962807-61962958	11	61962808	61962958	ENSG00000256713	protein_coding	ENST00000312403	61241175	721708.000000	proximity ENSG00000256713:60241175-62241175
chr11:61962807-61962958	11	61962808	61962958	ENSG00000278615	protein_coding	ENST00000524958	62665210	702327.000000	proximity ENSG00000278615:61665210-63665210
chr11:61962807-61962958	11	61962808	61962958	ENSG00000283268	protein_coding	ENST00000636508	62832841	869958.000000	proximity ENSG00000283268:61832841-63832841
chr11:61963027-61963178	11	61963028	61963178	ENSG00000011347	protein_coding	ENST00000539008	61581076	382027.000000	proximity ENSG00000011347:60581076-62581076
chr11:61963027-61963178	11	61963028	61963178	ENSG00000013725	protein_coding	ENST00000899021	60971675	991428.000000	proximity ENSG00000013725:59971675-61971675
chr11:61963027-61963178	11	61963028	61963178	ENSG00000089597	protein_coding	ENST00000346178	62646615	683512.000000	proximity ENSG00000089597:61646615-63646615
chr11:61963027-61963178	11	61963028	61963178	ENSG00000110448	protein_coding	ENST00000897878	61102489	860614.000000	proximity ENSG00000110448:60102489-62102489
chr11:61963027-61963178	11	61963028	61963178	ENSG00000110484	protein_coding	ENST00000525380	62270158	307055.000000	proximity ENSG00000110484:61270158-63270158
chr11:61963027-61963178	11	61963028	61963178	ENSG00000124920	protein_coding	ENST00000856800	61752618	210485.000000	proximity ENSG00000124920:60752618-62752618
chr11:61963027-61963178	11	61963028	61963178	ENSG00000124935	protein_coding	ENST00000244926	62242239	279136.000000	proximity ENSG00000124935:61242239-63242239
chr11:61963027-61963178	11	61963028	61963178	ENSG00000124939	protein_coding	ENST00000244930	62208673	245570.000000	proximity ENSG00000124939:61208673-63208673
chr11:61963027-61963178	11	61963028	61963178	ENSG00000124942	protein_coding	ENST00000378024	62546806	583703.000000	proximity ENSG00000124942:61546806-63546806
chr11:61963027-61963178	11	61963028	61963178	ENSG00000133316	protein_coding	ENST00000525239	62841809	878706.000000	proximity ENSG00000133316:61841809-63841809
chr11:61963027-61963178	11	61963028	61963178	ENSG00000134780	protein_coding	ENST00000875661	61682263	280840.000000	proximity ENSG00000134780:60682263-62682263
chr11:61963027-61963178	11	61963028	61963178	ENSG00000134824	protein_coding	ENST00000925572	61827997	135106.000000	proximity ENSG00000134824:60827997-62827997
chr11:61963027-61963178	11	61963028	61963178	ENSG00000134825	protein_coding	ENST00000857009	61792614	170489.000000	proximity ENSG00000134825:60792614-62792614
chr11:61963027-61963178	11	61963028	61963178	ENSG00000149016	protein_coding	ENST00000308436	62591637	628534.000000	proximity ENSG00000149016:61591637-63591637
chr11:61963027-61963178	11	61963028	61963178	ENSG00000149021	protein_coding	ENST00000534397	62405103	442000.000000	proximity ENSG00000149021:61405103-63405103
chr11:61963027-61963178	11	61963028	61963178	ENSG00000149476	protein_coding	ENST00000394900	61333228	629875.000000	proximity ENSG00000149476:60333228-62333228
chr11:61963027-61963178	11	61963028	61963178	ENSG00000149480	protein_coding	ENST00000278823	62601865	638762.000000	proximity ENSG00000149480:61601865-63601865
chr11:61963027-61963178	11	61963028	61963178	ENSG00000149483	protein_coding	ENST00000542946	61361964	601139.000000	proximity ENSG00000149483:60361964-62361964
chr11:61963027-61963178	11	61963028	61963178	ENSG00000149485	protein_coding	ENST00000350997	61817003	146100.000000	proximity ENSG00000149485:60817003-62817003
chr11:61963027-61963178	11	61963028	61963178	ENSG00000149489	protein_coding	ENST00000278833	62613257	650154.000000	proximity ENSG00000149489:61613257-63613257
chr11:61963027-61963178	11	61963028	61963178	ENSG00000149499	protein_coding	ENST00000964791	62612973	649870.000000	proximity ENSG00000149499:61612973-63612973
chr11:61963027-61963178	11	61963028	61963178	ENSG00000149503	protein_coding	ENST00000278849	62123998	160895.000000	proximity ENSG00000149503:61123998-63123998
chr11:61963027-61963178	11	61963028	61963178	ENSG00000149532	protein_coding	ENST00000340437	61429911	533192.000000	proximity ENSG00000149532:60429911-62429911
chr11:61963027-61963178	11	61963028	61963178	ENSG00000149541	protein_coding	ENST00000531383	62622154	659051.000000	proximity ENSG00000149541:61622154-63622154
chr11:61963027-61963178	11	61963028	61963178	ENSG00000162144	protein_coding	ENST00000945366	61362157	600946.000000	proximity ENSG00000162144:60362157-62362157
chr11:61963027-61963178	11	61963028	61963178	ENSG00000162148	protein_coding	ENST00000897837	61481147	481956.000000	proximity ENSG00000162148:60481147-62481147
chr11:61963027-61963178	11	61963028	61963178	ENSG00000162174	protein_coding	ENST00000870124	62337572	374469.000000	proximity ENSG00000162174:61337572-63337572
chr11:61963027-61963178	11	61963028	61963178	ENSG00000162188	protein_coding	ENST00000850846	62707676	744573.000000	proximity ENSG00000162188:61707676-63707676
chr11:61963027-61963178	11	61963028	61963178	ENSG00000162191	protein_coding	ENST00000294119	62679055	715952.000000	proximity ENSG00000162191:61679055-63679055
chr11:61963027-61963178	11	61963028	61963178	ENSG00000162194	protein_coding	ENST00000431002	62671765	708662.000000	proximity ENSG00000162194:61671765-63671765
chr11:61963027-61963178	11	61963028	61963178	ENSG00000162222	protein_coding	ENST00000851206	62727687	764584.000000	proximity ENSG00000162222:61727687-63727687
chr11:61963027-61963178	11	61963028	61963178	ENSG00000162227	protein_coding	ENST00000936991	62771370	808267.000000	proximity ENSG00000162227:61771370-63771370
chr11:61963027-61963178	11	61963028	61963178	ENSG00000162231	protein_coding	ENST00000531709	62805470	842367.000000	proximity ENSG00000162231:61805470-63805470
chr11:61963027-61963178	11	61963028	61963178	ENSG00000162236	protein_coding	ENST00000858717	62832040	868937.000000	proximity ENSG00000162236:61832040-63832040
chr11:61963027-61963178	11	61963028	61963178	ENSG00000167985	protein_coding	ENST00000713963	61430124	532979.000000	proximity ENSG00000167985:60430124-62430124
chr11:61963027-61963178	11	61963028	61963178	ENSG00000167986	protein_coding	ENST00000954149	61342595	620508.000000	proximity ENSG00000167986:60342595-62342595
chr11:61963027-61963178	11	61963028	61963178	ENSG00000167987	protein_coding	ENST00000865209	61167355	795748.000000	proximity ENSG00000167987:60167355-62167355
chr11:61963027-61963178	11	61963028	61963178	ENSG00000167992	protein_coding	ENST00000917388	61295065	668038.000000	proximity ENSG00000167992:60295065-62295065
chr11:61963027-61963178	11	61963028	61963178	ENSG00000167994	protein_coding	ENST00000531922	61920267	42836.000000	proximity ENSG00000167994:60920267-62920267
chr11:61963027-61963178	11	61963028	61963178	ENSG00000167995	protein_coding	ENST00000449131	61950370	12733.000000	proximity ENSG00000167995:60950370-62950370
chr11:61963027-61963178	11	61963028	61963178	ENSG00000167996	protein_coding	ENST00000273550	61967634	4531.000000	proximity ENSG00000167996:60967634-62967634
chr11:61963027-61963178	11	61963028	61963178	ENSG00000168000	protein_coding	ENST00000684475	62707587	744484.000000	proximity ENSG00000168000:61707587-63707587
chr11:61963027-61963178	11	61963028	61963178	ENSG00000168002	protein_coding	ENST00000860211	62761608	798505.000000	proximity ENSG00000168002:61761608-63761608
chr11:61963027-61963178	11	61963028	61963178	ENSG00000168003	protein_coding	ENST00000926685	62856111	893008.000000	proximity ENSG00000168003:61856111-63856111
chr11:61963027-61963178	11	61963028	61963178	ENSG00000168496	protein_coding	ENST00000967695	61792725	170378.000000	proximity ENSG00000168496:60792725-62792725
chr11:61963027-61963178	11	61963028	61963178	ENSG00000168515	protein_coding	ENST00000306238	62190216	227113.000000	proximity ENSG00000168515:61190216-63190216
chr11:61963027-61963178	11	61963028	61963178	ENSG00000168539	protein_coding	ENST00000306960	62921363	958260.000000	proximity ENSG00000168539:61921363-63921363
chr11:61963027-61963178	11	61963028	61963178	ENSG00000168569	protein_coding	ENST00000307366	62792006	828903.000000	proximity ENSG00000168569:61792006-63792006
chr11:61963027-61963178	11	61963028	61963178	ENSG00000177363	protein_coding	ENST00000317449	62689530	726427.000000	proximity ENSG00000177363:61689530-63689530
chr11:61963027-61963178	11	61963028	61963178	ENSG00000185085	protein_coding	ENST00000330574	62653302	690199.000000	proximity ENSG00000185085:61653302-63653302
chr11:61963027-61963178	11	61963028	61963178	ENSG00000185475	protein_coding	ENST00000333449	62787402	824299.000000	proximity ENSG00000185475:61787402-63787402
chr11:61963027-61963178	11	61963028	61963178	ENSG00000185670	protein_coding	ENST00000913752	62758835	795732.000000	proximity ENSG00000185670:61758835-63758835
chr11:61963027-61963178	11	61963028	61963178	ENSG00000187049	protein_coding	ENST00000334888	61392587	570516.000000	proximity ENSG00000187049:60392587-62392587
chr11:61963027-61963178	11	61963028	61963178	ENSG00000197745	protein_coding	ENST00000358585	62299075	335972.000000	proximity ENSG00000197745:61299075-63299075
chr11:61963027-61963178	11	61963028	61963178	ENSG00000204922	protein_coding	ENST00000531323	62670273	707170.000000	proximity ENSG00000204922:61670273-63670273
chr11:61963027-61963178	11	61963028	61963178	ENSG00000204950	protein_coding	ENST00000378075	61508749	454354.000000	proximity ENSG00000204950:60508749-62508749
chr11:61963027-61963178	11	61963028	61963178	ENSG00000214753	protein_coding	ENST00000301785	62727457	764354.000000	proximity ENSG00000214753:61727457-63727457
chr11:61963027-61963178	11	61963028	61963178	ENSG00000214756	protein_coding	ENST00000913097	62665313	702210.000000	proximity ENSG00000214756:61665313-63665313
chr11:61963027-61963178	11	61963028	61963178	ENSG00000221968	protein_coding	ENST00000969790	61892136	70967.000000	proximity ENSG00000221968:60892136-62892136
chr11:61963027-61963178	11	61963028	61963178	ENSG00000229183	protein_coding	ENST00000378149	61222347	740756.000000	proximity ENSG00000229183:60222347-62222347
chr11:61963027-61963178	11	61963028	61963178	ENSG00000229859	protein_coding	ENST00000543505	61205680	757423.000000	proximity ENSG00000229859:60205680-62205680
chr11:61963027-61963178	11	61963028	61963178	ENSG00000254772	protein_coding	ENST00000878316	62573863	610760.000000	proximity ENSG00000254772:61573863-63573863
chr11:61963027-61963178	11	61963028	61963178	ENSG00000255432	protein_coding	ENST00000528405	62665178	702075.000000	proximity ENSG00000255432:61665178-63665178
chr11:61963027-61963178	11	61963028	61963178	ENSG00000256591	protein_coding	ENST00000541135	61430056	533047.000000	proximity ENSG00000256591:60430056-62430056
chr11:61963027-61963178	11	61963028	61963178	ENSG00000256713	protein_coding	ENST00000312403	61241175	721928.000000	proximity ENSG00000256713:60241175-62241175
chr11:61963027-61963178	11	61963028	61963178	ENSG00000278615	protein_coding	ENST00000524958	62665210	702107.000000	proximity ENSG00000278615:61665210-63665210
chr11:61963027-61963178	11	61963028	61963178	ENSG00000283268	protein_coding	ENST00000636508	62832841	869738.000000	proximity ENSG00000283268:61832841-63832841
chr11:61963207-61963358	11	61963208	61963358	ENSG00000011347	protein_coding	ENST00000539008	61581076	382207.000000	proximity ENSG00000011347:60581076-62581076
chr11:61963207-61963358	11	61963208	61963358	ENSG00000013725	protein_coding	ENST00000899021	60971675	991608.000000	proximity ENSG00000013725:59971675-61971675
chr11:61963207-61963358	11	61963208	61963358	ENSG00000089597	protein_coding	ENST00000346178	62646615	683332.000000	proximity ENSG00000089597:61646615-63646615
chr11:61963207-61963358	11	61963208	61963358	ENSG00000110448	protein_coding	ENST00000897878	61102489	860794.000000	proximity ENSG00000110448:60102489-62102489
chr11:61963207-61963358	11	61963208	61963358	ENSG00000110484	protein_coding	ENST00000525380	62270158	306875.000000	proximity ENSG00000110484:61270158-63270158
chr11:61963207-61963358	11	61963208	61963358	ENSG00000124920	protein_coding	ENST00000856800	61752618	210665.000000	proximity ENSG00000124920:60752618-62752618
chr11:61963207-61963358	11	61963208	61963358	ENSG00000124935	protein_coding	ENST00000244926	62242239	278956.000000	proximity ENSG00000124935:61242239-63242239
chr11:61963207-61963358	11	61963208	61963358	ENSG00000124939	protein_coding	ENST00000244930	62208673	245390.000000	proximity ENSG00000124939:61208673-63208673
chr11:61963207-61963358	11	61963208	61963358	ENSG00000124942	protein_coding	ENST00000378024	62546806	583523.000000	proximity ENSG00000124942:61546806-63546806
chr11:61963207-61963358	11	61963208	61963358	ENSG00000133316	protein_coding	ENST00000525239	62841809	878526.000000	proximity ENSG00000133316:61841809-63841809
chr11:61963207-61963358	11	61963208	61963358	ENSG00000134780	protein_coding	ENST00000875661	61682263	281020.000000	proximity ENSG00000134780:60682263-62682263
chr11:61963207-61963358	11	61963208	61963358	ENSG00000134824	protein_coding	ENST00000925572	61827997	135286.000000	proximity ENSG00000134824:60827997-62827997
chr11:61963207-61963358	11	61963208	61963358	ENSG00000134825	protein_coding	ENST00000857009	61792614	170669.000000	proximity ENSG00000134825:60792614-62792614
chr11:61963207-61963358	11	61963208	61963358	ENSG00000149016	protein_coding	ENST00000308436	62591637	628354.000000	proximity ENSG00000149016:61591637-63591637
chr11:61963207-61963358	11	61963208	61963358	ENSG00000149021	protein_coding	ENST00000534397	62405103	441820.000000	proximity ENSG00000149021:61405103-63405103
chr11:61963207-61963358	11	61963208	61963358	ENSG00000149476	protein_coding	ENST00000394900	61333228	630055.000000	proximity ENSG00000149476:60333228-62333228
chr11:61963207-61963358	11	61963208	61963358	ENSG00000149480	protein_coding	ENST00000278823	62601865	638582.000000	proximity ENSG00000149480:61601865-63601865
chr11:61963207-61963358	11	61963208	61963358	ENSG00000149483	protein_coding	ENST00000542946	61361964	601319.000000	proximity ENSG00000149483:60361964-62361964
chr11:61963207-61963358	11	61963208	61963358	ENSG00000149485	protein_coding	ENST00000350997	61817003	146280.000000	proximity ENSG00000149485:60817003-62817003
chr11:61963207-61963358	11	61963208	61963358	ENSG00000149489	protein_coding	ENST00000278833	62613257	649974.000000	proximity ENSG00000149489:61613257-63613257
chr11:61963207-61963358	11	61963208	61963358	ENSG00000149499	protein_coding	ENST00000964791	62612973	649690.000000	proximity ENSG00000149499:61612973-63612973
chr11:61963207-61963358	11	61963208	61963358	ENSG00000149503	protein_coding	ENST00000278849	62123998	160715.000000	proximity ENSG00000149503:61123998-63123998
chr11:61963207-61963358	11	61963208	61963358	ENSG00000149532	protein_coding	ENST00000340437	61429911	533372.000000	proximity ENSG00000149532:60429911-62429911
chr11:61963207-61963358	11	61963208	61963358	ENSG00000149541	protein_coding	ENST00000531383	62622154	658871.000000	proximity ENSG00000149541:61622154-63622154
chr11:61963207-61963358	11	61963208	61963358	ENSG00000162144	protein_coding	ENST00000945366	61362157	601126.000000	proximity ENSG00000162144:60362157-62362157
chr11:61963207-61963358	11	61963208	61963358	ENSG00000162148	protein_coding	ENST00000897837	61481147	482136.000000	proximity ENSG00000162148:60481147-62481147
chr11:61963207-61963358	11	61963208	61963358	ENSG00000162174	protein_coding	ENST00000870124	62337572	374289.000000	proximity ENSG00000162174:61337572-63337572
chr11:61963207-61963358	11	61963208	61963358	ENSG00000162188	protein_coding	ENST00000850846	62707676	744393.000000	proximity ENSG00000162188:61707676-63707676
chr11:61963207-61963358	11	61963208	61963358	ENSG00000162191	protein_coding	ENST00000294119	62679055	715772.000000	proximity ENSG00000162191:61679055-63679055
chr11:61963207-61963358	11	61963208	61963358	ENSG00000162194	protein_coding	ENST00000431002	62671765	708482.000000	proximity ENSG00000162194:61671765-63671765
chr11:61963207-61963358	11	61963208	61963358	ENSG00000162222	protein_coding	ENST00000851206	62727687	764404.000000	proximity ENSG00000162222:61727687-63727687
chr11:61963207-61963358	11	61963208	61963358	ENSG00000162227	protein_coding	ENST00000936991	62771370	808087.000000	proximity ENSG00000162227:61771370-63771370
chr11:61963207-61963358	11	61963208	61963358	ENSG00000162231	protein_coding	ENST00000531709	62805470	842187.000000	proximity ENSG00000162231:61805470-63805470
chr11:61963207-61963358	11	61963208	61963358	ENSG00000162236	protein_coding	ENST00000858717	62832040	868757.000000	proximity ENSG00000162236:61832040-63832040
chr11:61963207-61963358	11	61963208	61963358	ENSG00000167985	protein_coding	ENST00000713963	61430124	533159.000000	proximity ENSG00000167985:60430124-62430124
chr11:61963207-61963358	11	61963208	61963358	ENSG00000167986	protein_coding	ENST00000954149	61342595	620688.000000	proximity ENSG00000167986:60342595-62342595
chr11:61963207-61963358	11	61963208	61963358	ENSG00000167987	protein_coding	ENST00000865209	61167355	795928.000000	proximity ENSG00000167987:60167355-62167355
chr11:61963207-61963358	11	61963208	61963358	ENSG00000167992	protein_coding	ENST00000917388	61295065	668218.000000	proximity ENSG00000167992:60295065-62295065
chr11:61963207-61963358	11	61963208	61963358	ENSG00000167994	protein_coding	ENST00000531922	61920267	43016.000000	proximity ENSG00000167994:60920267-62920267
chr11:61963207-61963358	11	61963208	61963358	ENSG00000167995	protein_coding	ENST00000449131	61950370	12913.000000	proximity ENSG00000167995:60950370-62950370
chr11:61963207-61963358	11	61963208	61963358	ENSG00000167996	protein_coding	ENST00000273550	61967634	4351.000000	proximity ENSG00000167996:60967634-62967634
chr11:61963207-61963358	11	61963208	61963358	ENSG00000168000	protein_coding	ENST00000684475	62707587	744304.000000	proximity ENSG00000168000:61707587-63707587
chr11:61963207-61963358	11	61963208	61963358	ENSG00000168002	protein_coding	ENST00000860211	62761608	798325.000000	proximity ENSG00000168002:61761608-63761608
chr11:61963207-61963358	11	61963208	61963358	ENSG00000168003	protein_coding	ENST00000926685	62856111	892828.000000	proximity ENSG00000168003:61856111-63856111
chr11:61963207-61963358	11	61963208	61963358	ENSG00000168496	protein_coding	ENST00000967695	61792725	170558.000000	proximity ENSG00000168496:60792725-62792725
chr11:61963207-61963358	11	61963208	61963358	ENSG00000168515	protein_coding	ENST00000306238	62190216	226933.000000	proximity ENSG00000168515:61190216-63190216
chr11:61963207-61963358	11	61963208	61963358	ENSG00000168539	protein_coding	ENST00000306960	62921363	958080.000000	proximity ENSG00000168539:61921363-63921363
chr11:61963207-61963358	11	61963208	61963358	ENSG00000168569	protein_coding	ENST00000307366	62792006	828723.000000	proximity ENSG00000168569:61792006-63792006
chr11:61963207-61963358	11	61963208	61963358	ENSG00000177363	protein_coding	ENST00000317449	62689530	726247.000000	proximity ENSG00000177363:61689530-63689530
chr11:61963207-61963358	11	61963208	61963358	ENSG00000185085	protein_coding	ENST00000330574	62653302	690019.000000	proximity ENSG00000185085:61653302-63653302
chr11:61963207-61963358	11	61963208	61963358	ENSG00000185475	protein_coding	ENST00000333449	62787402	824119.000000	proximity ENSG00000185475:61787402-63787402
chr11:61963207-61963358	11	61963208	61963358	ENSG00000185670	protein_coding	ENST00000913752	62758835	795552.000000	proximity ENSG00000185670:61758835-63758835
chr11:61963207-61963358	11	61963208	61963358	ENSG00000187049	protein_coding	ENST00000334888	61392587	570696.000000	proximity ENSG00000187049:60392587-62392587
chr11:61963207-61963358	11	61963208	61963358	ENSG00000197745	protein_coding	ENST00000358585	62299075	335792.000000	proximity ENSG00000197745:61299075-63299075
chr11:61963207-61963358	11	61963208	61963358	ENSG00000204922	protein_coding	ENST00000531323	62670273	706990.000000	proximity ENSG00000204922:61670273-63670273
chr11:61963207-61963358	11	61963208	61963358	ENSG00000204950	protein_coding	ENST00000378075	61508749	454534.000000	proximity ENSG00000204950:60508749-62508749
chr11:61963207-61963358	11	61963208	61963358	ENSG00000214753	protein_coding	ENST00000301785	62727457	764174.000000	proximity ENSG00000214753:61727457-63727457
chr11:61963207-61963358	11	61963208	61963358	ENSG00000214756	protein_coding	ENST00000913097	62665313	702030.000000	proximity ENSG00000214756:61665313-63665313
chr11:61963207-61963358	11	61963208	61963358	ENSG00000221968	protein_coding	ENST00000969790	61892136	71147.000000	proximity ENSG00000221968:60892136-62892136
chr11:61963207-61963358	11	61963208	61963358	ENSG00000229183	protein_coding	ENST00000378149	61222347	740936.000000	proximity ENSG00000229183:60222347-62222347
chr11:61963207-61963358	11	61963208	61963358	ENSG00000229859	protein_coding	ENST00000543505	61205680	757603.000000	proximity ENSG00000229859:60205680-62205680
chr11:61963207-61963358	11	61963208	61963358	ENSG00000254772	protein_coding	ENST00000878316	62573863	610580.000000	proximity ENSG00000254772:61573863-63573863
chr11:61963207-61963358	11	61963208	61963358	ENSG00000255432	protein_coding	ENST00000528405	62665178	701895.000000	proximity ENSG00000255432:61665178-63665178
chr11:61963207-61963358	11	61963208	61963358	ENSG00000256591	protein_coding	ENST00000541135	61430056	533227.000000	proximity ENSG00000256591:60430056-62430056
chr11:61963207-61963358	11	61963208	61963358	ENSG00000256713	protein_coding	ENST00000312403	61241175	722108.000000	proximity ENSG00000256713:60241175-62241175
chr11:61963207-61963358	11	61963208	61963358	ENSG00000278615	protein_coding	ENST00000524958	62665210	701927.000000	proximity ENSG00000278615:61665210-63665210
chr11:61963207-61963358	11	61963208	61963358	ENSG00000283268	protein_coding	ENST00000636508	62832841	869558.000000	proximity ENSG00000283268:61832841-63832841
chr11:61963407-61963558	11	61963408	61963558	ENSG00000011347	protein_coding	ENST00000539008	61581076	382407.000000	proximity ENSG00000011347:60581076-62581076
chr11:61963407-61963558	11	61963408	61963558	ENSG00000013725	protein_coding	ENST00000899021	60971675	991808.000000	proximity ENSG00000013725:59971675-61971675
chr11:61963407-61963558	11	61963408	61963558	ENSG00000089597	protein_coding	ENST00000346178	62646615	683132.000000	proximity ENSG00000089597:61646615-63646615
chr11:61963407-61963558	11	61963408	61963558	ENSG00000110448	protein_coding	ENST00000897878	61102489	860994.000000	proximity ENSG00000110448:60102489-62102489
chr11:61963407-61963558	11	61963408	61963558	ENSG00000110484	protein_coding	ENST00000525380	62270158	306675.000000	proximity ENSG00000110484:61270158-63270158
chr11:61963407-61963558	11	61963408	61963558	ENSG00000124920	protein_coding	ENST00000856800	61752618	210865.000000	proximity ENSG00000124920:60752618-62752618
chr11:61963407-61963558	11	61963408	61963558	ENSG00000124935	protein_coding	ENST00000244926	62242239	278756.000000	proximity ENSG00000124935:61242239-63242239
chr11:61963407-61963558	11	61963408	61963558	ENSG00000124939	protein_coding	ENST00000244930	62208673	245190.000000	proximity ENSG00000124939:61208673-63208673
chr11:61963407-61963558	11	61963408	61963558	ENSG00000124942	protein_coding	ENST00000378024	62546806	583323.000000	proximity ENSG00000124942:61546806-63546806
chr11:61963407-61963558	11	61963408	61963558	ENSG00000133316	protein_coding	ENST00000525239	62841809	878326.000000	proximity ENSG00000133316:61841809-63841809
chr11:61963407-61963558	11	61963408	61963558	ENSG00000134780	protein_coding	ENST00000875661	61682263	281220.000000	proximity ENSG00000134780:60682263-62682263
chr11:61963407-61963558	11	61963408	61963558	ENSG00000134824	protein_coding	ENST00000925572	61827997	135486.000000	proximity ENSG00000134824:60827997-62827997
chr11:61963407-61963558	11	61963408	61963558	ENSG00000134825	protein_coding	ENST00000857009	61792614	170869.000000	proximity ENSG00000134825:60792614-62792614
chr11:61963407-61963558	11	61963408	61963558	ENSG00000149016	protein_coding	ENST00000308436	62591637	628154.000000	proximity ENSG00000149016:61591637-63591637
chr11:61963407-61963558	11	61963408	61963558	ENSG00000149021	protein_coding	ENST00000534397	62405103	441620.000000	proximity ENSG00000149021:61405103-63405103
chr11:61963407-61963558	11	61963408	61963558	ENSG00000149476	protein_coding	ENST00000394900	61333228	630255.000000	proximity ENSG00000149476:60333228-62333228
chr11:61963407-61963558	11	61963408	61963558	ENSG00000149480	protein_coding	ENST00000278823	62601865	638382.000000	proximity ENSG00000149480:61601865-63601865
chr11:61963407-61963558	11	61963408	61963558	ENSG00000149483	protein_coding	ENST00000542946	61361964	601519.000000	proximity ENSG00000149483:60361964-62361964
chr11:61963407-61963558	11	61963408	61963558	ENSG00000149485	protein_coding	ENST00000350997	61817003	146480.000000	proximity ENSG00000149485:60817003-62817003
chr11:61963407-61963558	11	61963408	61963558	ENSG00000149489	protein_coding	ENST00000278833	62613257	649774.000000	proximity ENSG00000149489:61613257-63613257
chr11:61963407-61963558	11	61963408	61963558	ENSG00000149499	protein_coding	ENST00000964791	62612973	649490.000000	proximity ENSG00000149499:61612973-63612973
chr11:61963407-61963558	11	61963408	61963558	ENSG00000149503	protein_coding	ENST00000278849	62123998	160515.000000	proximity ENSG00000149503:61123998-63123998
chr11:61963407-61963558	11	61963408	61963558	ENSG00000149532	protein_coding	ENST00000340437	61429911	533572.000000	proximity ENSG00000149532:60429911-62429911
chr11:61963407-61963558	11	61963408	61963558	ENSG00000149541	protein_coding	ENST00000531383	62622154	658671.000000	proximity ENSG00000149541:61622154-63622154
chr11:61963407-61963558	11	61963408	61963558	ENSG00000162144	protein_coding	ENST00000945366	61362157	601326.000000	proximity ENSG00000162144:60362157-62362157
chr11:61963407-61963558	11	61963408	61963558	ENSG00000162148	protein_coding	ENST00000897837	61481147	482336.000000	proximity ENSG00000162148:60481147-62481147
chr11:61963407-61963558	11	61963408	61963558	ENSG00000162174	protein_coding	ENST00000870124	62337572	374089.000000	proximity ENSG00000162174:61337572-63337572
chr11:61963407-61963558	11	61963408	61963558	ENSG00000162188	protein_coding	ENST00000850846	62707676	744193.000000	proximity ENSG00000162188:61707676-63707676
chr11:61963407-61963558	11	61963408	61963558	ENSG00000162191	protein_coding	ENST00000294119	62679055	715572.000000	proximity ENSG00000162191:61679055-63679055
chr11:61963407-61963558	11	61963408	61963558	ENSG00000162194	protein_coding	ENST00000431002	62671765	708282.000000	proximity ENSG00000162194:61671765-63671765
chr11:61963407-61963558	11	61963408	61963558	ENSG00000162222	protein_coding	ENST00000851206	62727687	764204.000000	proximity ENSG00000162222:61727687-63727687
chr11:61963407-61963558	11	61963408	61963558	ENSG00000162227	protein_coding	ENST00000936991	62771370	807887.000000	proximity ENSG00000162227:61771370-63771370
chr11:61963407-61963558	11	61963408	61963558	ENSG00000162231	protein_coding	ENST00000531709	62805470	841987.000000	proximity ENSG00000162231:61805470-63805470
chr11:61963407-61963558	11	61963408	61963558	ENSG00000162236	protein_coding	ENST00000858717	62832040	868557.000000	proximity ENSG00000162236:61832040-63832040
chr11:61963407-61963558	11	61963408	61963558	ENSG00000167985	protein_coding	ENST00000713963	61430124	533359.000000	proximity ENSG00000167985:60430124-62430124
chr11:61963407-61963558	11	61963408	61963558	ENSG00000167986	protein_coding	ENST00000954149	61342595	620888.000000	proximity ENSG00000167986:60342595-62342595
chr11:61963407-61963558	11	61963408	61963558	ENSG00000167987	protein_coding	ENST00000865209	61167355	796128.000000	proximity ENSG00000167987:60167355-62167355
chr11:61963407-61963558	11	61963408	61963558	ENSG00000167992	protein_coding	ENST00000917388	61295065	668418.000000	proximity ENSG00000167992:60295065-62295065
chr11:61963407-61963558	11	61963408	61963558	ENSG00000167994	protein_coding	ENST00000531922	61920267	43216.000000	proximity ENSG00000167994:60920267-62920267
chr11:61963407-61963558	11	61963408	61963558	ENSG00000167995	protein_coding	ENST00000449131	61950370	13113.000000	proximity ENSG00000167995:60950370-62950370
chr11:61963407-61963558	11	61963408	61963558	ENSG00000167996	protein_coding	ENST00000273550	61967634	4151.000000	proximity ENSG00000167996:60967634-62967634
chr11:61963407-61963558	11	61963408	61963558	ENSG00000168000	protein_coding	ENST00000684475	62707587	744104.000000	proximity ENSG00000168000:61707587-63707587
chr11:61963407-61963558	11	61963408	61963558	ENSG00000168002	protein_coding	ENST00000860211	62761608	798125.000000	proximity ENSG00000168002:61761608-63761608
chr11:61963407-61963558	11	61963408	61963558	ENSG00000168003	protein_coding	ENST00000926685	62856111	892628.000000	proximity ENSG00000168003:61856111-63856111
chr11:61963407-61963558	11	61963408	61963558	ENSG00000168496	protein_coding	ENST00000967695	61792725	170758.000000	proximity ENSG00000168496:60792725-62792725
chr11:61963407-61963558	11	61963408	61963558	ENSG00000168515	protein_coding	ENST00000306238	62190216	226733.000000	proximity ENSG00000168515:61190216-63190216
chr11:61963407-61963558	11	61963408	61963558	ENSG00000168539	protein_coding	ENST00000306960	62921363	957880.000000	proximity ENSG00000168539:61921363-63921363
chr11:61963407-61963558	11	61963408	61963558	ENSG00000168569	protein_coding	ENST00000307366	62792006	828523.000000	proximity ENSG00000168569:61792006-63792006
chr11:61963407-61963558	11	61963408	61963558	ENSG00000177363	protein_coding	ENST00000317449	62689530	726047.000000	proximity ENSG00000177363:61689530-63689530
chr11:61963407-61963558	11	61963408	61963558	ENSG00000185085	protein_coding	ENST00000330574	62653302	689819.000000	proximity ENSG00000185085:61653302-63653302
chr11:61963407-61963558	11	61963408	61963558	ENSG00000185475	protein_coding	ENST00000333449	62787402	823919.000000	proximity ENSG00000185475:61787402-63787402
chr11:61963407-61963558	11	61963408	61963558	ENSG00000185670	protein_coding	ENST00000913752	62758835	795352.000000	proximity ENSG00000185670:61758835-63758835
chr11:61963407-61963558	11	61963408	61963558	ENSG00000187049	protein_coding	ENST00000334888	61392587	570896.000000	proximity ENSG00000187049:60392587-62392587
chr11:61963407-61963558	11	61963408	61963558	ENSG00000197745	protein_coding	ENST00000358585	62299075	335592.000000	proximity ENSG00000197745:61299075-63299075
chr11:61963407-61963558	11	61963408	61963558	ENSG00000204922	protein_coding	ENST00000531323	62670273	706790.000000	proximity ENSG00000204922:61670273-63670273
chr11:61963407-61963558	11	61963408	61963558	ENSG00000204950	protein_coding	ENST00000378075	61508749	454734.000000	proximity ENSG00000204950:60508749-62508749
chr11:61963407-61963558	11	61963408	61963558	ENSG00000214753	protein_coding	ENST00000301785	62727457	763974.000000	proximity ENSG00000214753:61727457-63727457
chr11:61963407-61963558	11	61963408	61963558	ENSG00000214756	protein_coding	ENST00000913097	62665313	701830.000000	proximity ENSG00000214756:61665313-63665313
chr11:61963407-61963558	11	61963408	61963558	ENSG00000221968	protein_coding	ENST00000969790	61892136	71347.000000	proximity ENSG00000221968:60892136-62892136
chr11:61963407-61963558	11	61963408	61963558	ENSG00000229183	protein_coding	ENST00000378149	61222347	741136.000000	proximity ENSG00000229183:60222347-62222347
chr11:61963407-61963558	11	61963408	61963558	ENSG00000229859	protein_coding	ENST00000543505	61205680	757803.000000	proximity ENSG00000229859:60205680-62205680
chr11:61963407-61963558	11	61963408	61963558	ENSG00000254772	protein_coding	ENST00000878316	62573863	610380.000000	proximity ENSG00000254772:61573863-63573863
chr11:61963407-61963558	11	61963408	61963558	ENSG00000255432	protein_coding	ENST00000528405	62665178	701695.000000	proximity ENSG00000255432:61665178-63665178
chr11:61963407-61963558	11	61963408	61963558	ENSG00000256591	protein_coding	ENST00000541135	61430056	533427.000000	proximity ENSG00000256591:60430056-62430056
chr11:61963407-61963558	11	61963408	61963558	ENSG00000256713	protein_coding	ENST00000312403	61241175	722308.000000	proximity ENSG00000256713:60241175-62241175
chr11:61963407-61963558	11	61963408	61963558	ENSG00000278615	protein_coding	ENST00000524958	62665210	701727.000000	proximity ENSG00000278615:61665210-63665210
chr11:61963407-61963558	11	61963408	61963558	ENSG00000283268	protein_coding	ENST00000636508	62832841	869358.000000	proximity ENSG00000283268:61832841-63832841
chr11:61963707-61963858	11	61963708	61963858	ENSG00000011347	protein_coding	ENST00000539008	61581076	382707.000000	proximity ENSG00000011347:60581076-62581076
chr11:61963707-61963858	11	61963708	61963858	ENSG00000013725	protein_coding	ENST00000899021	60971675	992108.000000	proximity ENSG00000013725:59971675-61971675
chr11:61963707-61963858	11	61963708	61963858	ENSG00000089597	protein_coding	ENST00000346178	62646615	682832.000000	proximity ENSG00000089597:61646615-63646615
chr11:61963707-61963858	11	61963708	61963858	ENSG00000110448	protein_coding	ENST00000897878	61102489	861294.000000	proximity ENSG00000110448:60102489-62102489
chr11:61963707-61963858	11	61963708	61963858	ENSG00000110484	protein_coding	ENST00000525380	62270158	306375.000000	proximity ENSG00000110484:61270158-63270158
chr11:61963707-61963858	11	61963708	61963858	ENSG00000124920	protein_coding	ENST00000856800	61752618	211165.000000	proximity ENSG00000124920:60752618-62752618
chr11:61963707-61963858	11	61963708	61963858	ENSG00000124935	protein_coding	ENST00000244926	62242239	278456.000000	proximity ENSG00000124935:61242239-63242239
chr11:61963707-61963858	11	61963708	61963858	ENSG00000124939	protein_coding	ENST00000244930	62208673	244890.000000	proximity ENSG00000124939:61208673-63208673
chr11:61963707-61963858	11	61963708	61963858	ENSG00000124942	protein_coding	ENST00000378024	62546806	583023.000000	proximity ENSG00000124942:61546806-63546806
chr11:61963707-61963858	11	61963708	61963858	ENSG00000133316	protein_coding	ENST00000525239	62841809	878026.000000	proximity ENSG00000133316:61841809-63841809
chr11:61963707-61963858	11	61963708	61963858	ENSG00000134780	protein_coding	ENST00000875661	61682263	281520.000000	proximity ENSG00000134780:60682263-62682263
chr11:61963707-61963858	11	61963708	61963858	ENSG00000134824	protein_coding	ENST00000925572	61827997	135786.000000	proximity ENSG00000134824:60827997-62827997
chr11:61963707-61963858	11	61963708	61963858	ENSG00000134825	protein_coding	ENST00000857009	61792614	171169.000000	proximity ENSG00000134825:60792614-62792614
chr11:61963707-61963858	11	61963708	61963858	ENSG00000149016	protein_coding	ENST00000308436	62591637	627854.000000	proximity ENSG00000149016:61591637-63591637
chr11:61963707-61963858	11	61963708	61963858	ENSG00000149021	protein_coding	ENST00000534397	62405103	441320.000000	proximity ENSG00000149021:61405103-63405103
chr11:61963707-61963858	11	61963708	61963858	ENSG00000149476	protein_coding	ENST00000394900	61333228	630555.000000	proximity ENSG00000149476:60333228-62333228
chr11:61963707-61963858	11	61963708	61963858	ENSG00000149480	protein_coding	ENST00000278823	62601865	638082.000000	proximity ENSG00000149480:61601865-63601865
chr11:61963707-61963858	11	61963708	61963858	ENSG00000149483	protein_coding	ENST00000542946	61361964	601819.000000	proximity ENSG00000149483:60361964-62361964
chr11:61963707-61963858	11	61963708	61963858	ENSG00000149485	protein_coding	ENST00000350997	61817003	146780.000000	proximity ENSG00000149485:60817003-62817003
chr11:61963707-61963858	11	61963708	61963858	ENSG00000149489	protein_coding	ENST00000278833	62613257	649474.000000	proximity ENSG00000149489:61613257-63613257
chr11:61963707-61963858	11	61963708	61963858	ENSG00000149499	protein_coding	ENST00000964791	62612973	649190.000000	proximity ENSG00000149499:61612973-63612973
chr11:61963707-61963858	11	61963708	61963858	ENSG00000149503	protein_coding	ENST00000278849	62123998	160215.000000	proximity ENSG00000149503:61123998-63123998
chr11:61963707-61963858	11	61963708	61963858	ENSG00000149532	protein_coding	ENST00000340437	61429911	533872.000000	proximity ENSG00000149532:60429911-62429911
chr11:61963707-61963858	11	61963708	61963858	ENSG00000149541	protein_coding	ENST00000531383	62622154	658371.000000	proximity ENSG00000149541:61622154-63622154
chr11:61963707-61963858	11	61963708	61963858	ENSG00000162144	protein_coding	ENST00000945366	61362157	601626.000000	proximity ENSG00000162144:60362157-62362157
chr11:61963707-61963858	11	61963708	61963858	ENSG00000162148	protein_coding	ENST00000897837	61481147	482636.000000	proximity ENSG00000162148:60481147-62481147
chr11:61963707-61963858	11	61963708	61963858	ENSG00000162174	protein_coding	ENST00000870124	62337572	373789.000000	proximity ENSG00000162174:61337572-63337572
chr11:61963707-61963858	11	61963708	61963858	ENSG00000162188	protein_coding	ENST00000850846	62707676	743893.000000	proximity ENSG00000162188:61707676-63707676
chr11:61963707-61963858	11	61963708	61963858	ENSG00000162191	protein_coding	ENST00000294119	62679055	715272.000000	proximity ENSG00000162191:61679055-63679055
chr11:61963707-61963858	11	61963708	61963858	ENSG00000162194	protein_coding	ENST00000431002	62671765	707982.000000	proximity ENSG00000162194:61671765-63671765
chr11:61963707-61963858	11	61963708	61963858	ENSG00000162222	protein_coding	ENST00000851206	62727687	763904.000000	proximity ENSG00000162222:61727687-63727687
chr11:61963707-61963858	11	61963708	61963858	ENSG00000162227	protein_coding	ENST00000936991	62771370	807587.000000	proximity ENSG00000162227:61771370-63771370
chr11:61963707-61963858	11	61963708	61963858	ENSG00000162231	protein_coding	ENST00000531709	62805470	841687.000000	proximity ENSG00000162231:61805470-63805470
chr11:61963707-61963858	11	61963708	61963858	ENSG00000162236	protein_coding	ENST00000858717	62832040	868257.000000	proximity ENSG00000162236:61832040-63832040
chr11:61963707-61963858	11	61963708	61963858	ENSG00000167985	protein_coding	ENST00000713963	61430124	533659.000000	proximity ENSG00000167985:60430124-62430124
chr11:61963707-61963858	11	61963708	61963858	ENSG00000167986	protein_coding	ENST00000954149	61342595	621188.000000	proximity ENSG00000167986:60342595-62342595
chr11:61963707-61963858	11	61963708	61963858	ENSG00000167987	protein_coding	ENST00000865209	61167355	796428.000000	proximity ENSG00000167987:60167355-62167355
chr11:61963707-61963858	11	61963708	61963858	ENSG00000167992	protein_coding	ENST00000917388	61295065	668718.000000	proximity ENSG00000167992:60295065-62295065
chr11:61963707-61963858	11	61963708	61963858	ENSG00000167994	protein_coding	ENST00000531922	61920267	43516.000000	proximity ENSG00000167994:60920267-62920267
chr11:61963707-61963858	11	61963708	61963858	ENSG00000167995	protein_coding	ENST00000449131	61950370	13413.000000	proximity ENSG00000167995:60950370-62950370
chr11:61963707-61963858	11	61963708	61963858	ENSG00000167996	protein_coding	ENST00000273550	61967634	3851.000000	proximity ENSG00000167996:60967634-62967634
chr11:61963707-61963858	11	61963708	61963858	ENSG00000168000	protein_coding	ENST00000684475	62707587	743804.000000	proximity ENSG00000168000:61707587-63707587
chr11:61963707-61963858	11	61963708	61963858	ENSG00000168002	protein_coding	ENST00000860211	62761608	797825.000000	proximity ENSG00000168002:61761608-63761608
chr11:61963707-61963858	11	61963708	61963858	ENSG00000168003	protein_coding	ENST00000926685	62856111	892328.000000	proximity ENSG00000168003:61856111-63856111
chr11:61963707-61963858	11	61963708	61963858	ENSG00000168496	protein_coding	ENST00000967695	61792725	171058.000000	proximity ENSG00000168496:60792725-62792725
chr11:61963707-61963858	11	61963708	61963858	ENSG00000168515	protein_coding	ENST00000306238	62190216	226433.000000	proximity ENSG00000168515:61190216-63190216
chr11:61963707-61963858	11	61963708	61963858	ENSG00000168539	protein_coding	ENST00000306960	62921363	957580.000000	proximity ENSG00000168539:61921363-63921363
chr11:61963707-61963858	11	61963708	61963858	ENSG00000168569	protein_coding	ENST00000307366	62792006	828223.000000	proximity ENSG00000168569:61792006-63792006
chr11:61963707-61963858	11	61963708	61963858	ENSG00000177363	protein_coding	ENST00000317449	62689530	725747.000000	proximity ENSG00000177363:61689530-63689530
chr11:61963707-61963858	11	61963708	61963858	ENSG00000185085	protein_coding	ENST00000330574	62653302	689519.000000	proximity ENSG00000185085:61653302-63653302
chr11:61963707-61963858	11	61963708	61963858	ENSG00000185475	protein_coding	ENST00000333449	62787402	823619.000000	proximity ENSG00000185475:61787402-63787402
chr11:61963707-61963858	11	61963708	61963858	ENSG00000185670	protein_coding	ENST00000913752	62758835	795052.000000	proximity ENSG00000185670:61758835-63758835
chr11:61963707-61963858	11	61963708	61963858	ENSG00000187049	protein_coding	ENST00000334888	61392587	571196.000000	proximity ENSG00000187049:60392587-62392587
chr11:61963707-61963858	11	61963708	61963858	ENSG00000197745	protein_coding	ENST00000358585	62299075	335292.000000	proximity ENSG00000197745:61299075-63299075
chr11:61963707-61963858	11	61963708	61963858	ENSG00000204922	protein_coding	ENST00000531323	62670273	706490.000000	proximity ENSG00000204922:61670273-63670273
chr11:61963707-61963858	11	61963708	61963858	ENSG00000204950	protein_coding	ENST00000378075	61508749	455034.000000	proximity ENSG00000204950:60508749-62508749
chr11:61963707-61963858	11	61963708	61963858	ENSG00000214753	protein_coding	ENST00000301785	62727457	763674.000000	proximity ENSG00000214753:61727457-63727457
chr11:61963707-61963858	11	61963708	61963858	ENSG00000214756	protein_coding	ENST00000913097	62665313	701530.000000	proximity ENSG00000214756:61665313-63665313
chr11:61963707-61963858	11	61963708	61963858	ENSG00000221968	protein_coding	ENST00000969790	61892136	71647.000000	proximity ENSG00000221968:60892136-62892136
chr11:61963707-61963858	11	61963708	61963858	ENSG00000229183	protein_coding	ENST00000378149	61222347	741436.000000	proximity ENSG00000229183:60222347-62222347
chr11:61963707-61963858	11	61963708	61963858	ENSG00000229859	protein_coding	ENST00000543505	61205680	758103.000000	proximity ENSG00000229859:60205680-62205680
chr11:61963707-61963858	11	61963708	61963858	ENSG00000254772	protein_coding	ENST00000878316	62573863	610080.000000	proximity ENSG00000254772:61573863-63573863
chr11:61963707-61963858	11	61963708	61963858	ENSG00000255432	protein_coding	ENST00000528405	62665178	701395.000000	proximity ENSG00000255432:61665178-63665178
chr11:61963707-61963858	11	61963708	61963858	ENSG00000256591	protein_coding	ENST00000541135	61430056	533727.000000	proximity ENSG00000256591:60430056-62430056
chr11:61963707-61963858	11	61963708	61963858	ENSG00000256713	protein_coding	ENST00000312403	61241175	722608.000000	proximity ENSG00000256713:60241175-62241175
chr11:61963707-61963858	11	61963708	61963858	ENSG00000278615	protein_coding	ENST00000524958	62665210	701427.000000	proximity ENSG00000278615:61665210-63665210
chr11:61963707-61963858	11	61963708	61963858	ENSG00000283268	protein_coding	ENST00000636508	62832841	869058.000000	proximity ENSG00000283268:61832841-63832841
chr11:61963907-61964058	11	61963908	61964058	ENSG00000011347	protein_coding	ENST00000539008	61581076	382907.000000	proximity ENSG00000011347:60581076-62581076
chr11:61963907-61964058	11	61963908	61964058	ENSG00000013725	protein_coding	ENST00000899021	60971675	992308.000000	proximity ENSG00000013725:59971675-61971675
chr11:61963907-61964058	11	61963908	61964058	ENSG00000089597	protein_coding	ENST00000346178	62646615	682632.000000	proximity ENSG00000089597:61646615-63646615
chr11:61963907-61964058	11	61963908	61964058	ENSG00000110448	protein_coding	ENST00000897878	61102489	861494.000000	proximity ENSG00000110448:60102489-62102489
chr11:61963907-61964058	11	61963908	61964058	ENSG00000110484	protein_coding	ENST00000525380	62270158	306175.000000	proximity ENSG00000110484:61270158-63270158
chr11:61963907-61964058	11	61963908	61964058	ENSG00000124920	protein_coding	ENST00000856800	61752618	211365.000000	proximity ENSG00000124920:60752618-62752618
chr11:61963907-61964058	11	61963908	61964058	ENSG00000124935	protein_coding	ENST00000244926	62242239	278256.000000	proximity ENSG00000124935:61242239-63242239
chr11:61963907-61964058	11	61963908	61964058	ENSG00000124939	protein_coding	ENST00000244930	62208673	244690.000000	proximity ENSG00000124939:61208673-63208673
chr11:61963907-61964058	11	61963908	61964058	ENSG00000124942	protein_coding	ENST00000378024	62546806	582823.000000	proximity ENSG00000124942:61546806-63546806
chr11:61963907-61964058	11	61963908	61964058	ENSG00000133316	protein_coding	ENST00000525239	62841809	877826.000000	proximity ENSG00000133316:61841809-63841809
chr11:61963907-61964058	11	61963908	61964058	ENSG00000134780	protein_coding	ENST00000875661	61682263	281720.000000	proximity ENSG00000134780:60682263-62682263
chr11:61963907-61964058	11	61963908	61964058	ENSG00000134824	protein_coding	ENST00000925572	61827997	135986.000000	proximity ENSG00000134824:60827997-62827997
chr11:61963907-61964058	11	61963908	61964058	ENSG00000134825	protein_coding	ENST00000857009	61792614	171369.000000	proximity ENSG00000134825:60792614-62792614
chr11:61963907-61964058	11	61963908	61964058	ENSG00000149016	protein_coding	ENST00000308436	62591637	627654.000000	proximity ENSG00000149016:61591637-63591637
chr11:61963907-61964058	11	61963908	61964058	ENSG00000149021	protein_coding	ENST00000534397	62405103	441120.000000	proximity ENSG00000149021:61405103-63405103
chr11:61963907-61964058	11	61963908	61964058	ENSG00000149476	protein_coding	ENST00000394900	61333228	630755.000000	proximity ENSG00000149476:60333228-62333228
chr11:61963907-61964058	11	61963908	61964058	ENSG00000149480	protein_coding	ENST00000278823	62601865	637882.000000	proximity ENSG00000149480:61601865-63601865
chr11:61963907-61964058	11	61963908	61964058	ENSG00000149483	protein_coding	ENST00000542946	61361964	602019.000000	proximity ENSG00000149483:60361964-62361964
chr11:61963907-61964058	11	61963908	61964058	ENSG00000149485	protein_coding	ENST00000350997	61817003	146980.000000	proximity ENSG00000149485:60817003-62817003
chr11:61963907-61964058	11	61963908	61964058	ENSG00000149489	protein_coding	ENST00000278833	62613257	649274.000000	proximity ENSG00000149489:61613257-63613257
chr11:61963907-61964058	11	61963908	61964058	ENSG00000149499	protein_coding	ENST00000964791	62612973	648990.000000	proximity ENSG00000149499:61612973-63612973
chr11:61963907-61964058	11	61963908	61964058	ENSG00000149503	protein_coding	ENST00000278849	62123998	160015.000000	proximity ENSG00000149503:61123998-63123998
chr11:61963907-61964058	11	61963908	61964058	ENSG00000149532	protein_coding	ENST00000340437	61429911	534072.000000	proximity ENSG00000149532:60429911-62429911
chr11:61963907-61964058	11	61963908	61964058	ENSG00000149541	protein_coding	ENST00000531383	62622154	658171.000000	proximity ENSG00000149541:61622154-63622154
chr11:61963907-61964058	11	61963908	61964058	ENSG00000162144	protein_coding	ENST00000945366	61362157	601826.000000	proximity ENSG00000162144:60362157-62362157
chr11:61963907-61964058	11	61963908	61964058	ENSG00000162148	protein_coding	ENST00000897837	61481147	482836.000000	proximity ENSG00000162148:60481147-62481147
chr11:61963907-61964058	11	61963908	61964058	ENSG00000162174	protein_coding	ENST00000870124	62337572	373589.000000	proximity ENSG00000162174:61337572-63337572
chr11:61963907-61964058	11	61963908	61964058	ENSG00000162188	protein_coding	ENST00000850846	62707676	743693.000000	proximity ENSG00000162188:61707676-63707676
chr11:61963907-61964058	11	61963908	61964058	ENSG00000162191	protein_coding	ENST00000294119	62679055	715072.000000	proximity ENSG00000162191:61679055-63679055
chr11:61963907-61964058	11	61963908	61964058	ENSG00000162194	protein_coding	ENST00000431002	62671765	707782.000000	proximity ENSG00000162194:61671765-63671765
chr11:61963907-61964058	11	61963908	61964058	ENSG00000162222	protein_coding	ENST00000851206	62727687	763704.000000	proximity ENSG00000162222:61727687-63727687
chr11:61963907-61964058	11	61963908	61964058	ENSG00000162227	protein_coding	ENST00000936991	62771370	807387.000000	proximity ENSG00000162227:61771370-63771370
chr11:61963907-61964058	11	61963908	61964058	ENSG00000162231	protein_coding	ENST00000531709	62805470	841487.000000	proximity ENSG00000162231:61805470-63805470
chr11:61963907-61964058	11	61963908	61964058	ENSG00000162236	protein_coding	ENST00000858717	62832040	868057.000000	proximity ENSG00000162236:61832040-63832040
chr11:61963907-61964058	11	61963908	61964058	ENSG00000167985	protein_coding	ENST00000713963	61430124	533859.000000	proximity ENSG00000167985:60430124-62430124
chr11:61963907-61964058	11	61963908	61964058	ENSG00000167986	protein_coding	ENST00000954149	61342595	621388.000000	proximity ENSG00000167986:60342595-62342595
chr11:61963907-61964058	11	61963908	61964058	ENSG00000167987	protein_coding	ENST00000865209	61167355	796628.000000	proximity ENSG00000167987:60167355-62167355
chr11:61963907-61964058	11	61963908	61964058	ENSG00000167992	protein_coding	ENST00000917388	61295065	668918.000000	proximity ENSG00000167992:60295065-62295065
chr11:61963907-61964058	11	61963908	61964058	ENSG00000167994	protein_coding	ENST00000531922	61920267	43716.000000	proximity ENSG00000167994:60920267-62920267
chr11:61963907-61964058	11	61963908	61964058	ENSG00000167995	protein_coding	ENST00000449131	61950370	13613.000000	proximity ENSG00000167995:60950370-62950370
chr11:61963907-61964058	11	61963908	61964058	ENSG00000167996	protein_coding	ENST00000273550	61967634	3651.000000	proximity ENSG00000167996:60967634-62967634
chr11:61963907-61964058	11	61963908	61964058	ENSG00000168000	protein_coding	ENST00000684475	62707587	743604.000000	proximity ENSG00000168000:61707587-63707587
chr11:61963907-61964058	11	61963908	61964058	ENSG00000168002	protein_coding	ENST00000860211	62761608	797625.000000	proximity ENSG00000168002:61761608-63761608
chr11:61963907-61964058	11	61963908	61964058	ENSG00000168003	protein_coding	ENST00000926685	62856111	892128.000000	proximity ENSG00000168003:61856111-63856111
chr11:61963907-61964058	11	61963908	61964058	ENSG00000168496	protein_coding	ENST00000967695	61792725	171258.000000	proximity ENSG00000168496:60792725-62792725
chr11:61963907-61964058	11	61963908	61964058	ENSG00000168515	protein_coding	ENST00000306238	62190216	226233.000000	proximity ENSG00000168515:61190216-63190216
chr11:61963907-61964058	11	61963908	61964058	ENSG00000168539	protein_coding	ENST00000306960	62921363	957380.000000	proximity ENSG00000168539:61921363-63921363
chr11:61963907-61964058	11	61963908	61964058	ENSG00000168569	protein_coding	ENST00000307366	62792006	828023.000000	proximity ENSG00000168569:61792006-63792006
chr11:61963907-61964058	11	61963908	61964058	ENSG00000177363	protein_coding	ENST00000317449	62689530	725547.000000	proximity ENSG00000177363:61689530-63689530
chr11:61963907-61964058	11	61963908	61964058	ENSG00000185085	protein_coding	ENST00000330574	62653302	689319.000000	proximity ENSG00000185085:61653302-63653302
chr11:61963907-61964058	11	61963908	61964058	ENSG00000185475	protein_coding	ENST00000333449	62787402	823419.000000	proximity ENSG00000185475:61787402-63787402
chr11:61963907-61964058	11	61963908	61964058	ENSG00000185670	protein_coding	ENST00000913752	62758835	794852.000000	proximity ENSG00000185670:61758835-63758835
chr11:61963907-61964058	11	61963908	61964058	ENSG00000187049	protein_coding	ENST00000334888	61392587	571396.000000	proximity ENSG00000187049:60392587-62392587
chr11:61963907-61964058	11	61963908	61964058	ENSG00000197745	protein_coding	ENST00000358585	62299075	335092.000000	proximity ENSG00000197745:61299075-63299075
chr11:61963907-61964058	11	61963908	61964058	ENSG00000204922	protein_coding	ENST00000531323	62670273	706290.000000	proximity ENSG00000204922:61670273-63670273
chr11:61963907-61964058	11	61963908	61964058	ENSG00000204950	protein_coding	ENST00000378075	61508749	455234.000000	proximity ENSG00000204950:60508749-62508749
chr11:61963907-61964058	11	61963908	61964058	ENSG00000214753	protein_coding	ENST00000301785	62727457	763474.000000	proximity ENSG00000214753:61727457-63727457
chr11:61963907-61964058	11	61963908	61964058	ENSG00000214756	protein_coding	ENST00000913097	62665313	701330.000000	proximity ENSG00000214756:61665313-63665313
chr11:61963907-61964058	11	61963908	61964058	ENSG00000221968	protein_coding	ENST00000969790	61892136	71847.000000	proximity ENSG00000221968:60892136-62892136
chr11:61963907-61964058	11	61963908	61964058	ENSG00000229183	protein_coding	ENST00000378149	61222347	741636.000000	proximity ENSG00000229183:60222347-62222347
chr11:61963907-61964058	11	61963908	61964058	ENSG00000229859	protein_coding	ENST00000543505	61205680	758303.000000	proximity ENSG00000229859:60205680-62205680
chr11:61963907-61964058	11	61963908	61964058	ENSG00000254772	protein_coding	ENST00000878316	62573863	609880.000000	proximity ENSG00000254772:61573863-63573863
chr11:61963907-61964058	11	61963908	61964058	ENSG00000255432	protein_coding	ENST00000528405	62665178	701195.000000	proximity ENSG00000255432:61665178-63665178
chr11:61963907-61964058	11	61963908	61964058	ENSG00000256591	protein_coding	ENST00000541135	61430056	533927.000000	proximity ENSG00000256591:60430056-62430056
chr11:61963907-61964058	11	61963908	61964058	ENSG00000256713	protein_coding	ENST00000312403	61241175	722808.000000	proximity ENSG00000256713:60241175-62241175
chr11:61963907-61964058	11	61963908	61964058	ENSG00000278615	protein_coding	ENST00000524958	62665210	701227.000000	proximity ENSG00000278615:61665210-63665210
chr11:61963907-61964058	11	61963908	61964058	ENSG00000283268	protein_coding	ENST00000636508	62832841	868858.000000	proximity ENSG00000283268:61832841-63832841
chr11:61964087-61964238	11	61964088	61964238	ENSG00000011347	protein_coding	ENST00000539008	61581076	383087.000000	proximity ENSG00000011347:60581076-62581076
chr11:61964087-61964238	11	61964088	61964238	ENSG00000013725	protein_coding	ENST00000899021	60971675	992488.000000	proximity ENSG00000013725:59971675-61971675
chr11:61964087-61964238	11	61964088	61964238	ENSG00000089597	protein_coding	ENST00000346178	62646615	682452.000000	proximity ENSG00000089597:61646615-63646615
chr11:61964087-61964238	11	61964088	61964238	ENSG00000110448	protein_coding	ENST00000897878	61102489	861674.000000	proximity ENSG00000110448:60102489-62102489
chr11:61964087-61964238	11	61964088	61964238	ENSG00000110484	protein_coding	ENST00000525380	62270158	305995.000000	proximity ENSG00000110484:61270158-63270158
chr11:61964087-61964238	11	61964088	61964238	ENSG00000124920	protein_coding	ENST00000856800	61752618	211545.000000	proximity ENSG00000124920:60752618-62752618
chr11:61964087-61964238	11	61964088	61964238	ENSG00000124935	protein_coding	ENST00000244926	62242239	278076.000000	proximity ENSG00000124935:61242239-63242239
chr11:61964087-61964238	11	61964088	61964238	ENSG00000124939	protein_coding	ENST00000244930	62208673	244510.000000	proximity ENSG00000124939:61208673-63208673
chr11:61964087-61964238	11	61964088	61964238	ENSG00000124942	protein_coding	ENST00000378024	62546806	582643.000000	proximity ENSG00000124942:61546806-63546806
chr11:61964087-61964238	11	61964088	61964238	ENSG00000133316	protein_coding	ENST00000525239	62841809	877646.000000	proximity ENSG00000133316:61841809-63841809
chr11:61964087-61964238	11	61964088	61964238	ENSG00000134780	protein_coding	ENST00000875661	61682263	281900.000000	proximity ENSG00000134780:60682263-62682263
chr11:61964087-61964238	11	61964088	61964238	ENSG00000134824	protein_coding	ENST00000925572	61827997	136166.000000	proximity ENSG00000134824:60827997-62827997
chr11:61964087-61964238	11	61964088	61964238	ENSG00000134825	protein_coding	ENST00000857009	61792614	171549.000000	proximity ENSG00000134825:60792614-62792614
chr11:61964087-61964238	11	61964088	61964238	ENSG00000149016	protein_coding	ENST00000308436	62591637	627474.000000	proximity ENSG00000149016:61591637-63591637
chr11:61964087-61964238	11	61964088	61964238	ENSG00000149021	protein_coding	ENST00000534397	62405103	440940.000000	proximity ENSG00000149021:61405103-63405103
chr11:61964087-61964238	11	61964088	61964238	ENSG00000149476	protein_coding	ENST00000394900	61333228	630935.000000	proximity ENSG00000149476:60333228-62333228
chr11:61964087-61964238	11	61964088	61964238	ENSG00000149480	protein_coding	ENST00000278823	62601865	637702.000000	proximity ENSG00000149480:61601865-63601865
chr11:61964087-61964238	11	61964088	61964238	ENSG00000149483	protein_coding	ENST00000542946	61361964	602199.000000	proximity ENSG00000149483:60361964-62361964
chr11:61964087-61964238	11	61964088	61964238	ENSG00000149485	protein_coding	ENST00000350997	61817003	147160.000000	proximity ENSG00000149485:60817003-62817003
chr11:61964087-61964238	11	61964088	61964238	ENSG00000149489	protein_coding	ENST00000278833	62613257	649094.000000	proximity ENSG00000149489:61613257-63613257
chr11:61964087-61964238	11	61964088	61964238	ENSG00000149499	protein_coding	ENST00000964791	62612973	648810.000000	proximity ENSG00000149499:61612973-63612973
chr11:61964087-61964238	11	61964088	61964238	ENSG00000149503	protein_coding	ENST00000278849	62123998	159835.000000	proximity ENSG00000149503:61123998-63123998
chr11:61964087-61964238	11	61964088	61964238	ENSG00000149532	protein_coding	ENST00000340437	61429911	534252.000000	proximity ENSG00000149532:60429911-62429911
chr11:61964087-61964238	11	61964088	61964238	ENSG00000149541	protein_coding	ENST00000531383	62622154	657991.000000	proximity ENSG00000149541:61622154-63622154
chr11:61964087-61964238	11	61964088	61964238	ENSG00000162144	protein_coding	ENST00000945366	61362157	602006.000000	proximity ENSG00000162144:60362157-62362157
chr11:61964087-61964238	11	61964088	61964238	ENSG00000162148	protein_coding	ENST00000897837	61481147	483016.000000	proximity ENSG00000162148:60481147-62481147
chr11:61964087-61964238	11	61964088	61964238	ENSG00000162174	protein_coding	ENST00000870124	62337572	373409.000000	proximity ENSG00000162174:61337572-63337572
chr11:61964087-61964238	11	61964088	61964238	ENSG00000162188	protein_coding	ENST00000850846	62707676	743513.000000	proximity ENSG00000162188:61707676-63707676
chr11:61964087-61964238	11	61964088	61964238	ENSG00000162191	protein_coding	ENST00000294119	62679055	714892.000000	proximity ENSG00000162191:61679055-63679055
chr11:61964087-61964238	11	61964088	61964238	ENSG00000162194	protein_coding	ENST00000431002	62671765	707602.000000	proximity ENSG00000162194:61671765-63671765
chr11:61964087-61964238	11	61964088	61964238	ENSG00000162222	protein_coding	ENST00000851206	62727687	763524.000000	proximity ENSG00000162222:61727687-63727687
chr11:61964087-61964238	11	61964088	61964238	ENSG00000162227	protein_coding	ENST00000936991	62771370	807207.000000	proximity ENSG00000162227:61771370-63771370
chr11:61964087-61964238	11	61964088	61964238	ENSG00000162231	protein_coding	ENST00000531709	62805470	841307.000000	proximity ENSG00000162231:61805470-63805470
chr11:61964087-61964238	11	61964088	61964238	ENSG00000162236	protein_coding	ENST00000858717	62832040	867877.000000	proximity ENSG00000162236:61832040-63832040
chr11:61964087-61964238	11	61964088	61964238	ENSG00000167985	protein_coding	ENST00000713963	61430124	534039.000000	proximity ENSG00000167985:60430124-62430124
chr11:61964087-61964238	11	61964088	61964238	ENSG00000167986	protein_coding	ENST00000954149	61342595	621568.000000	proximity ENSG00000167986:60342595-62342595
chr11:61964087-61964238	11	61964088	61964238	ENSG00000167987	protein_coding	ENST00000865209	61167355	796808.000000	proximity ENSG00000167987:60167355-62167355
chr11:61964087-61964238	11	61964088	61964238	ENSG00000167992	protein_coding	ENST00000917388	61295065	669098.000000	proximity ENSG00000167992:60295065-62295065
chr11:61964087-61964238	11	61964088	61964238	ENSG00000167994	protein_coding	ENST00000531922	61920267	43896.000000	proximity ENSG00000167994:60920267-62920267
chr11:61964087-61964238	11	61964088	61964238	ENSG00000167995	protein_coding	ENST00000449131	61950370	13793.000000	proximity ENSG00000167995:60950370-62950370
chr11:61964087-61964238	11	61964088	61964238	ENSG00000167996	protein_coding	ENST00000273550	61967634	3471.000000	proximity ENSG00000167996:60967634-62967634
chr11:61964087-61964238	11	61964088	61964238	ENSG00000168000	protein_coding	ENST00000684475	62707587	743424.000000	proximity ENSG00000168000:61707587-63707587
chr11:61964087-61964238	11	61964088	61964238	ENSG00000168002	protein_coding	ENST00000860211	62761608	797445.000000	proximity ENSG00000168002:61761608-63761608
chr11:61964087-61964238	11	61964088	61964238	ENSG00000168003	protein_coding	ENST00000926685	62856111	891948.000000	proximity ENSG00000168003:61856111-63856111
chr11:61964087-61964238	11	61964088	61964238	ENSG00000168496	protein_coding	ENST00000967695	61792725	171438.000000	proximity ENSG00000168496:60792725-62792725
chr11:61964087-61964238	11	61964088	61964238	ENSG00000168515	protein_coding	ENST00000306238	62190216	226053.000000	proximity ENSG00000168515:61190216-63190216
chr11:61964087-61964238	11	61964088	61964238	ENSG00000168539	protein_coding	ENST00000306960	62921363	957200.000000	proximity ENSG00000168539:61921363-63921363
chr11:61964087-61964238	11	61964088	61964238	ENSG00000168569	protein_coding	ENST00000307366	62792006	827843.000000	proximity ENSG00000168569:61792006-63792006
chr11:61964087-61964238	11	61964088	61964238	ENSG00000177363	protein_coding	ENST00000317449	62689530	725367.000000	proximity ENSG00000177363:61689530-63689530
chr11:61964087-61964238	11	61964088	61964238	ENSG00000185085	protein_coding	ENST00000330574	62653302	689139.000000	proximity ENSG00000185085:61653302-63653302
chr11:61964087-61964238	11	61964088	61964238	ENSG00000185475	protein_coding	ENST00000333449	62787402	823239.000000	proximity ENSG00000185475:61787402-63787402
chr11:61964087-61964238	11	61964088	61964238	ENSG00000185670	protein_coding	ENST00000913752	62758835	794672.000000	proximity ENSG00000185670:61758835-63758835
chr11:61964087-61964238	11	61964088	61964238	ENSG00000187049	protein_coding	ENST00000334888	61392587	571576.000000	proximity ENSG00000187049:60392587-62392587
chr11:61964087-61964238	11	61964088	61964238	ENSG00000197745	protein_coding	ENST00000358585	62299075	334912.000000	proximity ENSG00000197745:61299075-63299075
chr11:61964087-61964238	11	61964088	61964238	ENSG00000204922	protein_coding	ENST00000531323	62670273	706110.000000	proximity ENSG00000204922:61670273-63670273
chr11:61964087-61964238	11	61964088	61964238	ENSG00000204950	protein_coding	ENST00000378075	61508749	455414.000000	proximity ENSG00000204950:60508749-62508749
chr11:61964087-61964238	11	61964088	61964238	ENSG00000214753	protein_coding	ENST00000301785	62727457	763294.000000	proximity ENSG00000214753:61727457-63727457
chr11:61964087-61964238	11	61964088	61964238	ENSG00000214756	protein_coding	ENST00000913097	62665313	701150.000000	proximity ENSG00000214756:61665313-63665313
chr11:61964087-61964238	11	61964088	61964238	ENSG00000221968	protein_coding	ENST00000969790	61892136	72027.000000	proximity ENSG00000221968:60892136-62892136
chr11:61964087-61964238	11	61964088	61964238	ENSG00000229183	protein_coding	ENST00000378149	61222347	741816.000000	proximity ENSG00000229183:60222347-62222347
chr11:61964087-61964238	11	61964088	61964238	ENSG00000229859	protein_coding	ENST00000543505	61205680	758483.000000	proximity ENSG00000229859:60205680-62205680
chr11:61964087-61964238	11	61964088	61964238	ENSG00000254772	protein_coding	ENST00000878316	62573863	609700.000000	proximity ENSG00000254772:61573863-63573863
chr11:61964087-61964238	11	61964088	61964238	ENSG00000255432	protein_coding	ENST00000528405	62665178	701015.000000	proximity ENSG00000255432:61665178-63665178
chr11:61964087-61964238	11	61964088	61964238	ENSG00000256591	protein_coding	ENST00000541135	61430056	534107.000000	proximity ENSG00000256591:60430056-62430056
chr11:61964087-61964238	11	61964088	61964238	ENSG00000256713	protein_coding	ENST00000312403	61241175	722988.000000	proximity ENSG00000256713:60241175-62241175
chr11:61964087-61964238	11	61964088	61964238	ENSG00000278615	protein_coding	ENST00000524958	62665210	701047.000000	proximity ENSG00000278615:61665210-63665210
chr11:61964087-61964238	11	61964088	61964238	ENSG00000283268	protein_coding	ENST00000636508	62832841	868678.000000	proximity ENSG00000283268:61832841-63832841
chr11:61964367-61964518	11	61964368	61964518	ENSG00000011347	protein_coding	ENST00000539008	61581076	383367.000000	proximity ENSG00000011347:60581076-62581076
chr11:61964367-61964518	11	61964368	61964518	ENSG00000013725	protein_coding	ENST00000899021	60971675	992768.000000	proximity ENSG00000013725:59971675-61971675
chr11:61964367-61964518	11	61964368	61964518	ENSG00000089597	protein_coding	ENST00000346178	62646615	682172.000000	proximity ENSG00000089597:61646615-63646615
chr11:61964367-61964518	11	61964368	61964518	ENSG00000110448	protein_coding	ENST00000897878	61102489	861954.000000	proximity ENSG00000110448:60102489-62102489
chr11:61964367-61964518	11	61964368	61964518	ENSG00000110484	protein_coding	ENST00000525380	62270158	305715.000000	proximity ENSG00000110484:61270158-63270158
chr11:61964367-61964518	11	61964368	61964518	ENSG00000124920	protein_coding	ENST00000856800	61752618	211825.000000	proximity ENSG00000124920:60752618-62752618
chr11:61964367-61964518	11	61964368	61964518	ENSG00000124935	protein_coding	ENST00000244926	62242239	277796.000000	proximity ENSG00000124935:61242239-63242239
chr11:61964367-61964518	11	61964368	61964518	ENSG00000124939	protein_coding	ENST00000244930	62208673	244230.000000	proximity ENSG00000124939:61208673-63208673
chr11:61964367-61964518	11	61964368	61964518	ENSG00000124942	protein_coding	ENST00000378024	62546806	582363.000000	proximity ENSG00000124942:61546806-63546806
chr11:61964367-61964518	11	61964368	61964518	ENSG00000133316	protein_coding	ENST00000525239	62841809	877366.000000	proximity ENSG00000133316:61841809-63841809
chr11:61964367-61964518	11	61964368	61964518	ENSG00000134780	protein_coding	ENST00000875661	61682263	282180.000000	proximity ENSG00000134780:60682263-62682263
chr11:61964367-61964518	11	61964368	61964518	ENSG00000134824	protein_coding	ENST00000925572	61827997	136446.000000	proximity ENSG00000134824:60827997-62827997
chr11:61964367-61964518	11	61964368	61964518	ENSG00000134825	protein_coding	ENST00000857009	61792614	171829.000000	proximity ENSG00000134825:60792614-62792614
chr11:61964367-61964518	11	61964368	61964518	ENSG00000149016	protein_coding	ENST00000308436	62591637	627194.000000	proximity ENSG00000149016:61591637-63591637
chr11:61964367-61964518	11	61964368	61964518	ENSG00000149021	protein_coding	ENST00000534397	62405103	440660.000000	proximity ENSG00000149021:61405103-63405103
chr11:61964367-61964518	11	61964368	61964518	ENSG00000149476	protein_coding	ENST00000394900	61333228	631215.000000	proximity ENSG00000149476:60333228-62333228
chr11:61964367-61964518	11	61964368	61964518	ENSG00000149480	protein_coding	ENST00000278823	62601865	637422.000000	proximity ENSG00000149480:61601865-63601865
chr11:61964367-61964518	11	61964368	61964518	ENSG00000149483	protein_coding	ENST00000542946	61361964	602479.000000	proximity ENSG00000149483:60361964-62361964
chr11:61964367-61964518	11	61964368	61964518	ENSG00000149485	protein_coding	ENST00000350997	61817003	147440.000000	proximity ENSG00000149485:60817003-62817003
chr11:61964367-61964518	11	61964368	61964518	ENSG00000149489	protein_coding	ENST00000278833	62613257	648814.000000	proximity ENSG00000149489:61613257-63613257
chr11:61964367-61964518	11	61964368	61964518	ENSG00000149499	protein_coding	ENST00000964791	62612973	648530.000000	proximity ENSG00000149499:61612973-63612973
chr11:61964367-61964518	11	61964368	61964518	ENSG00000149503	protein_coding	ENST00000278849	62123998	159555.000000	proximity ENSG00000149503:61123998-63123998
chr11:61964367-61964518	11	61964368	61964518	ENSG00000149532	protein_coding	ENST00000340437	61429911	534532.000000	proximity ENSG00000149532:60429911-62429911
chr11:61964367-61964518	11	61964368	61964518	ENSG00000149541	protein_coding	ENST00000531383	62622154	657711.000000	proximity ENSG00000149541:61622154-63622154
chr11:61964367-61964518	11	61964368	61964518	ENSG00000162144	protein_coding	ENST00000945366	61362157	602286.000000	proximity ENSG00000162144:60362157-62362157
chr11:61964367-61964518	11	61964368	61964518	ENSG00000162148	protein_coding	ENST00000897837	61481147	483296.000000	proximity ENSG00000162148:60481147-62481147
chr11:61964367-61964518	11	61964368	61964518	ENSG00000162174	protein_coding	ENST00000870124	62337572	373129.000000	proximity ENSG00000162174:61337572-63337572
chr11:61964367-61964518	11	61964368	61964518	ENSG00000162188	protein_coding	ENST00000850846	62707676	743233.000000	proximity ENSG00000162188:61707676-63707676
chr11:61964367-61964518	11	61964368	61964518	ENSG00000162191	protein_coding	ENST00000294119	62679055	714612.000000	proximity ENSG00000162191:61679055-63679055
chr11:61964367-61964518	11	61964368	61964518	ENSG00000162194	protein_coding	ENST00000431002	62671765	707322.000000	proximity ENSG00000162194:61671765-63671765
chr11:61964367-61964518	11	61964368	61964518	ENSG00000162222	protein_coding	ENST00000851206	62727687	763244.000000	proximity ENSG00000162222:61727687-63727687
chr11:61964367-61964518	11	61964368	61964518	ENSG00000162227	protein_coding	ENST00000936991	62771370	806927.000000	proximity ENSG00000162227:61771370-63771370
chr11:61964367-61964518	11	61964368	61964518	ENSG00000162231	protein_coding	ENST00000531709	62805470	841027.000000	proximity ENSG00000162231:61805470-63805470
chr11:61964367-61964518	11	61964368	61964518	ENSG00000162236	protein_coding	ENST00000858717	62832040	867597.000000	proximity ENSG00000162236:61832040-63832040
chr11:61964367-61964518	11	61964368	61964518	ENSG00000167985	protein_coding	ENST00000713963	61430124	534319.000000	proximity ENSG00000167985:60430124-62430124
chr11:61964367-61964518	11	61964368	61964518	ENSG00000167986	protein_coding	ENST00000954149	61342595	621848.000000	proximity ENSG00000167986:60342595-62342595
chr11:61964367-61964518	11	61964368	61964518	ENSG00000167987	protein_coding	ENST00000865209	61167355	797088.000000	proximity ENSG00000167987:60167355-62167355
chr11:61964367-61964518	11	61964368	61964518	ENSG00000167992	protein_coding	ENST00000917388	61295065	669378.000000	proximity ENSG00000167992:60295065-62295065
chr11:61964367-61964518	11	61964368	61964518	ENSG00000167994	protein_coding	ENST00000531922	61920267	44176.000000	proximity ENSG00000167994:60920267-62920267
chr11:61964367-61964518	11	61964368	61964518	ENSG00000167995	protein_coding	ENST00000449131	61950370	14073.000000	proximity ENSG00000167995:60950370-62950370
chr11:61964367-61964518	11	61964368	61964518	ENSG00000167996	protein_coding	ENST00000273550	61967634	3191.000000	proximity ENSG00000167996:60967634-62967634
chr11:61964367-61964518	11	61964368	61964518	ENSG00000168000	protein_coding	ENST00000684475	62707587	743144.000000	proximity ENSG00000168000:61707587-63707587
chr11:61964367-61964518	11	61964368	61964518	ENSG00000168002	protein_coding	ENST00000860211	62761608	797165.000000	proximity ENSG00000168002:61761608-63761608
chr11:61964367-61964518	11	61964368	61964518	ENSG00000168003	protein_coding	ENST00000926685	62856111	891668.000000	proximity ENSG00000168003:61856111-63856111
chr11:61964367-61964518	11	61964368	61964518	ENSG00000168496	protein_coding	ENST00000967695	61792725	171718.000000	proximity ENSG00000168496:60792725-62792725
chr11:61964367-61964518	11	61964368	61964518	ENSG00000168515	protein_coding	ENST00000306238	62190216	225773.000000	proximity ENSG00000168515:61190216-63190216
chr11:61964367-61964518	11	61964368	61964518	ENSG00000168539	protein_coding	ENST00000306960	62921363	956920.000000	proximity ENSG00000168539:61921363-63921363
chr11:61964367-61964518	11	61964368	61964518	ENSG00000168569	protein_coding	ENST00000307366	62792006	827563.000000	proximity ENSG00000168569:61792006-63792006
chr11:61964367-61964518	11	61964368	61964518	ENSG00000177363	protein_coding	ENST00000317449	62689530	725087.000000	proximity ENSG00000177363:61689530-63689530
chr11:61964367-61964518	11	61964368	61964518	ENSG00000185085	protein_coding	ENST00000330574	62653302	688859.000000	proximity ENSG00000185085:61653302-63653302
chr11:61964367-61964518	11	61964368	61964518	ENSG00000185475	protein_coding	ENST00000333449	62787402	822959.000000	proximity ENSG00000185475:61787402-63787402
chr11:61964367-61964518	11	61964368	61964518	ENSG00000185670	protein_coding	ENST00000913752	62758835	794392.000000	proximity ENSG00000185670:61758835-63758835
chr11:61964367-61964518	11	61964368	61964518	ENSG00000187049	protein_coding	ENST00000334888	61392587	571856.000000	proximity ENSG00000187049:60392587-62392587
chr11:61964367-61964518	11	61964368	61964518	ENSG00000197745	protein_coding	ENST00000358585	62299075	334632.000000	proximity ENSG00000197745:61299075-63299075
chr11:61964367-61964518	11	61964368	61964518	ENSG00000204922	protein_coding	ENST00000531323	62670273	705830.000000	proximity ENSG00000204922:61670273-63670273
chr11:61964367-61964518	11	61964368	61964518	ENSG00000204950	protein_coding	ENST00000378075	61508749	455694.000000	proximity ENSG00000204950:60508749-62508749
chr11:61964367-61964518	11	61964368	61964518	ENSG00000214753	protein_coding	ENST00000301785	62727457	763014.000000	proximity ENSG00000214753:61727457-63727457
chr11:61964367-61964518	11	61964368	61964518	ENSG00000214756	protein_coding	ENST00000913097	62665313	700870.000000	proximity ENSG00000214756:61665313-63665313
chr11:61964367-61964518	11	61964368	61964518	ENSG00000221968	protein_coding	ENST00000969790	61892136	72307.000000	proximity ENSG00000221968:60892136-62892136
chr11:61964367-61964518	11	61964368	61964518	ENSG00000229183	protein_coding	ENST00000378149	61222347	742096.000000	proximity ENSG00000229183:60222347-62222347
chr11:61964367-61964518	11	61964368	61964518	ENSG00000229859	protein_coding	ENST00000543505	61205680	758763.000000	proximity ENSG00000229859:60205680-62205680
chr11:61964367-61964518	11	61964368	61964518	ENSG00000254772	protein_coding	ENST00000878316	62573863	609420.000000	proximity ENSG00000254772:61573863-63573863
chr11:61964367-61964518	11	61964368	61964518	ENSG00000255432	protein_coding	ENST00000528405	62665178	700735.000000	proximity ENSG00000255432:61665178-63665178
chr11:61964367-61964518	11	61964368	61964518	ENSG00000256591	protein_coding	ENST00000541135	61430056	534387.000000	proximity ENSG00000256591:60430056-62430056
chr11:61964367-61964518	11	61964368	61964518	ENSG00000256713	protein_coding	ENST00000312403	61241175	723268.000000	proximity ENSG00000256713:60241175-62241175
chr11:61964367-61964518	11	61964368	61964518	ENSG00000278615	protein_coding	ENST00000524958	62665210	700767.000000	proximity ENSG00000278615:61665210-63665210
chr11:61964367-61964518	11	61964368	61964518	ENSG00000283268	protein_coding	ENST00000636508	62832841	868398.000000	proximity ENSG00000283268:61832841-63832841
chr11:61964647-61964798	11	61964648	61964798	ENSG00000011347	protein_coding	ENST00000539008	61581076	383647.000000	proximity ENSG00000011347:60581076-62581076
chr11:61964647-61964798	11	61964648	61964798	ENSG00000013725	protein_coding	ENST00000899021	60971675	993048.000000	proximity ENSG00000013725:59971675-61971675
chr11:61964647-61964798	11	61964648	61964798	ENSG00000089597	protein_coding	ENST00000346178	62646615	681892.000000	proximity ENSG00000089597:61646615-63646615
chr11:61964647-61964798	11	61964648	61964798	ENSG00000110448	protein_coding	ENST00000897878	61102489	862234.000000	proximity ENSG00000110448:60102489-62102489
chr11:61964647-61964798	11	61964648	61964798	ENSG00000110484	protein_coding	ENST00000525380	62270158	305435.000000	proximity ENSG00000110484:61270158-63270158
chr11:61964647-61964798	11	61964648	61964798	ENSG00000124920	protein_coding	ENST00000856800	61752618	212105.000000	proximity ENSG00000124920:60752618-62752618
chr11:61964647-61964798	11	61964648	61964798	ENSG00000124935	protein_coding	ENST00000244926	62242239	277516.000000	proximity ENSG00000124935:61242239-63242239
chr11:61964647-61964798	11	61964648	61964798	ENSG00000124939	protein_coding	ENST00000244930	62208673	243950.000000	proximity ENSG00000124939:61208673-63208673
chr11:61964647-61964798	11	61964648	61964798	ENSG00000124942	protein_coding	ENST00000378024	62546806	582083.000000	proximity ENSG00000124942:61546806-63546806
chr11:61964647-61964798	11	61964648	61964798	ENSG00000133316	protein_coding	ENST00000525239	62841809	877086.000000	proximity ENSG00000133316:61841809-63841809
chr11:61964647-61964798	11	61964648	61964798	ENSG00000134780	protein_coding	ENST00000875661	61682263	282460.000000	proximity ENSG00000134780:60682263-62682263
chr11:61964647-61964798	11	61964648	61964798	ENSG00000134824	protein_coding	ENST00000925572	61827997	136726.000000	proximity ENSG00000134824:60827997-62827997
chr11:61964647-61964798	11	61964648	61964798	ENSG00000134825	protein_coding	ENST00000857009	61792614	172109.000000	proximity ENSG00000134825:60792614-62792614
chr11:61964647-61964798	11	61964648	61964798	ENSG00000149016	protein_coding	ENST00000308436	62591637	626914.000000	proximity ENSG00000149016:61591637-63591637
chr11:61964647-61964798	11	61964648	61964798	ENSG00000149021	protein_coding	ENST00000534397	62405103	440380.000000	proximity ENSG00000149021:61405103-63405103
chr11:61964647-61964798	11	61964648	61964798	ENSG00000149476	protein_coding	ENST00000394900	61333228	631495.000000	proximity ENSG00000149476:60333228-62333228
chr11:61964647-61964798	11	61964648	61964798	ENSG00000149480	protein_coding	ENST00000278823	62601865	637142.000000	proximity ENSG00000149480:61601865-63601865
chr11:61964647-61964798	11	61964648	61964798	ENSG00000149483	protein_coding	ENST00000542946	61361964	602759.000000	proximity ENSG00000149483:60361964-62361964
chr11:61964647-61964798	11	61964648	61964798	ENSG00000149485	protein_coding	ENST00000350997	61817003	147720.000000	proximity ENSG00000149485:60817003-62817003
chr11:61964647-61964798	11	61964648	61964798	ENSG00000149489	protein_coding	ENST00000278833	62613257	648534.000000	proximity ENSG00000149489:61613257-63613257
chr11:61964647-61964798	11	61964648	61964798	ENSG00000149499	protein_coding	ENST00000964791	62612973	648250.000000	proximity ENSG00000149499:61612973-63612973
chr11:61964647-61964798	11	61964648	61964798	ENSG00000149503	protein_coding	ENST00000278849	62123998	159275.000000	proximity ENSG00000149503:61123998-63123998
chr11:61964647-61964798	11	61964648	61964798	ENSG00000149532	protein_coding	ENST00000340437	61429911	534812.000000	proximity ENSG00000149532:60429911-62429911
chr11:61964647-61964798	11	61964648	61964798	ENSG00000149541	protein_coding	ENST00000531383	62622154	657431.000000	proximity ENSG00000149541:61622154-63622154
chr11:61964647-61964798	11	61964648	61964798	ENSG00000162144	protein_coding	ENST00000945366	61362157	602566.000000	proximity ENSG00000162144:60362157-62362157
chr11:61964647-61964798	11	61964648	61964798	ENSG00000162148	protein_coding	ENST00000897837	61481147	483576.000000	proximity ENSG00000162148:60481147-62481147
chr11:61964647-61964798	11	61964648	61964798	ENSG00000162174	protein_coding	ENST00000870124	62337572	372849.000000	proximity ENSG00000162174:61337572-63337572
chr11:61964647-61964798	11	61964648	61964798	ENSG00000162188	protein_coding	ENST00000850846	62707676	742953.000000	proximity ENSG00000162188:61707676-63707676
chr11:61964647-61964798	11	61964648	61964798	ENSG00000162191	protein_coding	ENST00000294119	62679055	714332.000000	proximity ENSG00000162191:61679055-63679055
chr11:61964647-61964798	11	61964648	61964798	ENSG00000162194	protein_coding	ENST00000431002	62671765	707042.000000	proximity ENSG00000162194:61671765-63671765
chr11:61964647-61964798	11	61964648	61964798	ENSG00000162222	protein_coding	ENST00000851206	62727687	762964.000000	proximity ENSG00000162222:61727687-63727687
chr11:61964647-61964798	11	61964648	61964798	ENSG00000162227	protein_coding	ENST00000936991	62771370	806647.000000	proximity ENSG00000162227:61771370-63771370
chr11:61964647-61964798	11	61964648	61964798	ENSG00000162231	protein_coding	ENST00000531709	62805470	840747.000000	proximity ENSG00000162231:61805470-63805470
chr11:61964647-61964798	11	61964648	61964798	ENSG00000162236	protein_coding	ENST00000858717	62832040	867317.000000	proximity ENSG00000162236:61832040-63832040
chr11:61964647-61964798	11	61964648	61964798	ENSG00000167985	protein_coding	ENST00000713963	61430124	534599.000000	proximity ENSG00000167985:60430124-62430124
chr11:61964647-61964798	11	61964648	61964798	ENSG00000167986	protein_coding	ENST00000954149	61342595	622128.000000	proximity ENSG00000167986:60342595-62342595
chr11:61964647-61964798	11	61964648	61964798	ENSG00000167987	protein_coding	ENST00000865209	61167355	797368.000000	proximity ENSG00000167987:60167355-62167355
chr11:61964647-61964798	11	61964648	61964798	ENSG00000167992	protein_coding	ENST00000917388	61295065	669658.000000	proximity ENSG00000167992:60295065-62295065
chr11:61964647-61964798	11	61964648	61964798	ENSG00000167994	protein_coding	ENST00000531922	61920267	44456.000000	proximity ENSG00000167994:60920267-62920267
chr11:61964647-61964798	11	61964648	61964798	ENSG00000167995	protein_coding	ENST00000449131	61950370	14353.000000	proximity ENSG00000167995:60950370-62950370
chr11:61964647-61964798	11	61964648	61964798	ENSG00000167996	protein_coding	ENST00000273550	61967634	2911.000000	proximity ENSG00000167996:60967634-62967634
chr11:61964647-61964798	11	61964648	61964798	ENSG00000168000	protein_coding	ENST00000684475	62707587	742864.000000	proximity ENSG00000168000:61707587-63707587
chr11:61964647-61964798	11	61964648	61964798	ENSG00000168002	protein_coding	ENST00000860211	62761608	796885.000000	proximity ENSG00000168002:61761608-63761608
chr11:61964647-61964798	11	61964648	61964798	ENSG00000168003	protein_coding	ENST00000926685	62856111	891388.000000	proximity ENSG00000168003:61856111-63856111
chr11:61964647-61964798	11	61964648	61964798	ENSG00000168496	protein_coding	ENST00000967695	61792725	171998.000000	proximity ENSG00000168496:60792725-62792725
chr11:61964647-61964798	11	61964648	61964798	ENSG00000168515	protein_coding	ENST00000306238	62190216	225493.000000	proximity ENSG00000168515:61190216-63190216
chr11:61964647-61964798	11	61964648	61964798	ENSG00000168539	protein_coding	ENST00000306960	62921363	956640.000000	proximity ENSG00000168539:61921363-63921363
chr11:61964647-61964798	11	61964648	61964798	ENSG00000168569	protein_coding	ENST00000307366	62792006	827283.000000	proximity ENSG00000168569:61792006-63792006
chr11:61964647-61964798	11	61964648	61964798	ENSG00000177363	protein_coding	ENST00000317449	62689530	724807.000000	proximity ENSG00000177363:61689530-63689530
chr11:61964647-61964798	11	61964648	61964798	ENSG00000185085	protein_coding	ENST00000330574	62653302	688579.000000	proximity ENSG00000185085:61653302-63653302
chr11:61964647-61964798	11	61964648	61964798	ENSG00000185475	protein_coding	ENST00000333449	62787402	822679.000000	proximity ENSG00000185475:61787402-63787402
chr11:61964647-61964798	11	61964648	61964798	ENSG00000185670	protein_coding	ENST00000913752	62758835	794112.000000	proximity ENSG00000185670:61758835-63758835
chr11:61964647-61964798	11	61964648	61964798	ENSG00000187049	protein_coding	ENST00000334888	61392587	572136.000000	proximity ENSG00000187049:60392587-62392587
chr11:61964647-61964798	11	61964648	61964798	ENSG00000197745	protein_coding	ENST00000358585	62299075	334352.000000	proximity ENSG00000197745:61299075-63299075
chr11:61964647-61964798	11	61964648	61964798	ENSG00000204922	protein_coding	ENST00000531323	62670273	705550.000000	proximity ENSG00000204922:61670273-63670273
chr11:61964647-61964798	11	61964648	61964798	ENSG00000204950	protein_coding	ENST00000378075	61508749	455974.000000	proximity ENSG00000204950:60508749-62508749
chr11:61964647-61964798	11	61964648	61964798	ENSG00000214753	protein_coding	ENST00000301785	62727457	762734.000000	proximity ENSG00000214753:61727457-63727457
chr11:61964647-61964798	11	61964648	61964798	ENSG00000214756	protein_coding	ENST00000913097	62665313	700590.000000	proximity ENSG00000214756:61665313-63665313
chr11:61964647-61964798	11	61964648	61964798	ENSG00000221968	protein_coding	ENST00000969790	61892136	72587.000000	proximity ENSG00000221968:60892136-62892136
chr11:61964647-61964798	11	61964648	61964798	ENSG00000229183	protein_coding	ENST00000378149	61222347	742376.000000	proximity ENSG00000229183:60222347-62222347
chr11:61964647-61964798	11	61964648	61964798	ENSG00000229859	protein_coding	ENST00000543505	61205680	759043.000000	proximity ENSG00000229859:60205680-62205680
chr11:61964647-61964798	11	61964648	61964798	ENSG00000254772	protein_coding	ENST00000878316	62573863	609140.000000	proximity ENSG00000254772:61573863-63573863
chr11:61964647-61964798	11	61964648	61964798	ENSG00000255432	protein_coding	ENST00000528405	62665178	700455.000000	proximity ENSG00000255432:61665178-63665178
chr11:61964647-61964798	11	61964648	61964798	ENSG00000256591	protein_coding	ENST00000541135	61430056	534667.000000	proximity ENSG00000256591:60430056-62430056
chr11:61964647-61964798	11	61964648	61964798	ENSG00000256713	protein_coding	ENST00000312403	61241175	723548.000000	proximity ENSG00000256713:60241175-62241175
chr11:61964647-61964798	11	61964648	61964798	ENSG00000278615	protein_coding	ENST00000524958	62665210	700487.000000	proximity ENSG00000278615:61665210-63665210
chr11:61964647-61964798	11	61964648	61964798	ENSG00000283268	protein_coding	ENST00000636508	62832841	868118.000000	proximity ENSG00000283268:61832841-63832841
chr11:61964847-61964998	11	61964848	61964998	ENSG00000011347	protein_coding	ENST00000539008	61581076	383847.000000	proximity ENSG00000011347:60581076-62581076
chr11:61964847-61964998	11	61964848	61964998	ENSG00000013725	protein_coding	ENST00000899021	60971675	993248.000000	proximity ENSG00000013725:59971675-61971675
chr11:61964847-61964998	11	61964848	61964998	ENSG00000089597	protein_coding	ENST00000346178	62646615	681692.000000	proximity ENSG00000089597:61646615-63646615
chr11:61964847-61964998	11	61964848	61964998	ENSG00000110448	protein_coding	ENST00000897878	61102489	862434.000000	proximity ENSG00000110448:60102489-62102489
chr11:61964847-61964998	11	61964848	61964998	ENSG00000110484	protein_coding	ENST00000525380	62270158	305235.000000	proximity ENSG00000110484:61270158-63270158
chr11:61964847-61964998	11	61964848	61964998	ENSG00000124920	protein_coding	ENST00000856800	61752618	212305.000000	proximity ENSG00000124920:60752618-62752618
chr11:61964847-61964998	11	61964848	61964998	ENSG00000124935	protein_coding	ENST00000244926	62242239	277316.000000	proximity ENSG00000124935:61242239-63242239
chr11:61964847-61964998	11	61964848	61964998	ENSG00000124939	protein_coding	ENST00000244930	62208673	243750.000000	proximity ENSG00000124939:61208673-63208673
chr11:61964847-61964998	11	61964848	61964998	ENSG00000124942	protein_coding	ENST00000378024	62546806	581883.000000	proximity ENSG00000124942:61546806-63546806
chr11:61964847-61964998	11	61964848	61964998	ENSG00000133316	protein_coding	ENST00000525239	62841809	876886.000000	proximity ENSG00000133316:61841809-63841809
chr11:61964847-61964998	11	61964848	61964998	ENSG00000134780	protein_coding	ENST00000875661	61682263	282660.000000	proximity ENSG00000134780:60682263-62682263
chr11:61964847-61964998	11	61964848	61964998	ENSG00000134824	protein_coding	ENST00000925572	61827997	136926.000000	proximity ENSG00000134824:60827997-62827997
chr11:61964847-61964998	11	61964848	61964998	ENSG00000134825	protein_coding	ENST00000857009	61792614	172309.000000	proximity ENSG00000134825:60792614-62792614
chr11:61964847-61964998	11	61964848	61964998	ENSG00000149016	protein_coding	ENST00000308436	62591637	626714.000000	proximity ENSG00000149016:61591637-63591637
chr11:61964847-61964998	11	61964848	61964998	ENSG00000149021	protein_coding	ENST00000534397	62405103	440180.000000	proximity ENSG00000149021:61405103-63405103
chr11:61964847-61964998	11	61964848	61964998	ENSG00000149476	protein_coding	ENST00000394900	61333228	631695.000000	proximity ENSG00000149476:60333228-62333228
chr11:61964847-61964998	11	61964848	61964998	ENSG00000149480	protein_coding	ENST00000278823	62601865	636942.000000	proximity ENSG00000149480:61601865-63601865
chr11:61964847-61964998	11	61964848	61964998	ENSG00000149483	protein_coding	ENST00000542946	61361964	602959.000000	proximity ENSG00000149483:60361964-62361964
chr11:61964847-61964998	11	61964848	61964998	ENSG00000149485	protein_coding	ENST00000350997	61817003	147920.000000	proximity ENSG00000149485:60817003-62817003
chr11:61964847-61964998	11	61964848	61964998	ENSG00000149489	protein_coding	ENST00000278833	62613257	648334.000000	proximity ENSG00000149489:61613257-63613257
chr11:61964847-61964998	11	61964848	61964998	ENSG00000149499	protein_coding	ENST00000964791	62612973	648050.000000	proximity ENSG00000149499:61612973-63612973
chr11:61964847-61964998	11	61964848	61964998	ENSG00000149503	protein_coding	ENST00000278849	62123998	159075.000000	proximity ENSG00000149503:61123998-63123998
chr11:61964847-61964998	11	61964848	61964998	ENSG00000149532	protein_coding	ENST00000340437	61429911	535012.000000	proximity ENSG00000149532:60429911-62429911
chr11:61964847-61964998	11	61964848	61964998	ENSG00000149541	protein_coding	ENST00000531383	62622154	657231.000000	proximity ENSG00000149541:61622154-63622154
chr11:61964847-61964998	11	61964848	61964998	ENSG00000162144	protein_coding	ENST00000945366	61362157	602766.000000	proximity ENSG00000162144:60362157-62362157
chr11:61964847-61964998	11	61964848	61964998	ENSG00000162148	protein_coding	ENST00000897837	61481147	483776.000000	proximity ENSG00000162148:60481147-62481147
chr11:61964847-61964998	11	61964848	61964998	ENSG00000162174	protein_coding	ENST00000870124	62337572	372649.000000	proximity ENSG00000162174:61337572-63337572
chr11:61964847-61964998	11	61964848	61964998	ENSG00000162188	protein_coding	ENST00000850846	62707676	742753.000000	proximity ENSG00000162188:61707676-63707676
chr11:61964847-61964998	11	61964848	61964998	ENSG00000162191	protein_coding	ENST00000294119	62679055	714132.000000	proximity ENSG00000162191:61679055-63679055
chr11:61964847-61964998	11	61964848	61964998	ENSG00000162194	protein_coding	ENST00000431002	62671765	706842.000000	proximity ENSG00000162194:61671765-63671765
chr11:61964847-61964998	11	61964848	61964998	ENSG00000162222	protein_coding	ENST00000851206	62727687	762764.000000	proximity ENSG00000162222:61727687-63727687
chr11:61964847-61964998	11	61964848	61964998	ENSG00000162227	protein_coding	ENST00000936991	62771370	806447.000000	proximity ENSG00000162227:61771370-63771370
chr11:61964847-61964998	11	61964848	61964998	ENSG00000162231	protein_coding	ENST00000531709	62805470	840547.000000	proximity ENSG00000162231:61805470-63805470
chr11:61964847-61964998	11	61964848	61964998	ENSG00000162236	protein_coding	ENST00000858717	62832040	867117.000000	proximity ENSG00000162236:61832040-63832040
chr11:61964847-61964998	11	61964848	61964998	ENSG00000167985	protein_coding	ENST00000713963	61430124	534799.000000	proximity ENSG00000167985:60430124-62430124
chr11:61964847-61964998	11	61964848	61964998	ENSG00000167986	protein_coding	ENST00000954149	61342595	622328.000000	proximity ENSG00000167986:60342595-62342595
chr11:61964847-61964998	11	61964848	61964998	ENSG00000167987	protein_coding	ENST00000865209	61167355	797568.000000	proximity ENSG00000167987:60167355-62167355
chr11:61964847-61964998	11	61964848	61964998	ENSG00000167992	protein_coding	ENST00000917388	61295065	669858.000000	proximity ENSG00000167992:60295065-62295065
chr11:61964847-61964998	11	61964848	61964998	ENSG00000167994	protein_coding	ENST00000531922	61920267	44656.000000	proximity ENSG00000167994:60920267-62920267
chr11:61964847-61964998	11	61964848	61964998	ENSG00000167995	protein_coding	ENST00000449131	61950370	14553.000000	proximity ENSG00000167995:60950370-62950370
chr11:61964847-61964998	11	61964848	61964998	ENSG00000167996	protein_coding	ENST00000273550	61967634	2711.000000	proximity ENSG00000167996:60967634-62967634
chr11:61964847-61964998	11	61964848	61964998	ENSG00000168000	protein_coding	ENST00000684475	62707587	742664.000000	proximity ENSG00000168000:61707587-63707587
chr11:61964847-61964998	11	61964848	61964998	ENSG00000168002	protein_coding	ENST00000860211	62761608	796685.000000	proximity ENSG00000168002:61761608-63761608
chr11:61964847-61964998	11	61964848	61964998	ENSG00000168003	protein_coding	ENST00000926685	62856111	891188.000000	proximity ENSG00000168003:61856111-63856111
chr11:61964847-61964998	11	61964848	61964998	ENSG00000168496	protein_coding	ENST00000967695	61792725	172198.000000	proximity ENSG00000168496:60792725-62792725
chr11:61964847-61964998	11	61964848	61964998	ENSG00000168515	protein_coding	ENST00000306238	62190216	225293.000000	proximity ENSG00000168515:61190216-63190216
chr11:61964847-61964998	11	61964848	61964998	ENSG00000168539	protein_coding	ENST00000306960	62921363	956440.000000	proximity ENSG00000168539:61921363-63921363
chr11:61964847-61964998	11	61964848	61964998	ENSG00000168569	protein_coding	ENST00000307366	62792006	827083.000000	proximity ENSG00000168569:61792006-63792006
chr11:61964847-61964998	11	61964848	61964998	ENSG00000177363	protein_coding	ENST00000317449	62689530	724607.000000	proximity ENSG00000177363:61689530-63689530
chr11:61964847-61964998	11	61964848	61964998	ENSG00000185085	protein_coding	ENST00000330574	62653302	688379.000000	proximity ENSG00000185085:61653302-63653302
chr11:61964847-61964998	11	61964848	61964998	ENSG00000185475	protein_coding	ENST00000333449	62787402	822479.000000	proximity ENSG00000185475:61787402-63787402
chr11:61964847-61964998	11	61964848	61964998	ENSG00000185670	protein_coding	ENST00000913752	62758835	793912.000000	proximity ENSG00000185670:61758835-63758835
chr11:61964847-61964998	11	61964848	61964998	ENSG00000187049	protein_coding	ENST00000334888	61392587	572336.000000	proximity ENSG00000187049:60392587-62392587
chr11:61964847-61964998	11	61964848	61964998	ENSG00000197745	protein_coding	ENST00000358585	62299075	334152.000000	proximity ENSG00000197745:61299075-63299075
chr11:61964847-61964998	11	61964848	61964998	ENSG00000204922	protein_coding	ENST00000531323	62670273	705350.000000	proximity ENSG00000204922:61670273-63670273
chr11:61964847-61964998	11	61964848	61964998	ENSG00000204950	protein_coding	ENST00000378075	61508749	456174.000000	proximity ENSG00000204950:60508749-62508749
chr11:61964847-61964998	11	61964848	61964998	ENSG00000214753	protein_coding	ENST00000301785	62727457	762534.000000	proximity ENSG00000214753:61727457-63727457
chr11:61964847-61964998	11	61964848	61964998	ENSG00000214756	protein_coding	ENST00000913097	62665313	700390.000000	proximity ENSG00000214756:61665313-63665313
chr11:61964847-61964998	11	61964848	61964998	ENSG00000221968	protein_coding	ENST00000969790	61892136	72787.000000	proximity ENSG00000221968:60892136-62892136
chr11:61964847-61964998	11	61964848	61964998	ENSG00000229183	protein_coding	ENST00000378149	61222347	742576.000000	proximity ENSG00000229183:60222347-62222347
chr11:61964847-61964998	11	61964848	61964998	ENSG00000229859	protein_coding	ENST00000543505	61205680	759243.000000	proximity ENSG00000229859:60205680-62205680
chr11:61964847-61964998	11	61964848	61964998	ENSG00000254772	protein_coding	ENST00000878316	62573863	608940.000000	proximity ENSG00000254772:61573863-63573863
chr11:61964847-61964998	11	61964848	61964998	ENSG00000255432	protein_coding	ENST00000528405	62665178	700255.000000	proximity ENSG00000255432:61665178-63665178
chr11:61964847-61964998	11	61964848	61964998	ENSG00000256591	protein_coding	ENST00000541135	61430056	534867.000000	proximity ENSG00000256591:60430056-62430056
chr11:61964847-61964998	11	61964848	61964998	ENSG00000256713	protein_coding	ENST00000312403	61241175	723748.000000	proximity ENSG00000256713:60241175-62241175
chr11:61964847-61964998	11	61964848	61964998	ENSG00000278615	protein_coding	ENST00000524958	62665210	700287.000000	proximity ENSG00000278615:61665210-63665210
chr11:61964847-61964998	11	61964848	61964998	ENSG00000283268	protein_coding	ENST00000636508	62832841	867918.000000	proximity ENSG00000283268:61832841-63832841
chr11:61965507-61965658	11	61965508	61965658	ENSG00000011347	protein_coding	ENST00000539008	61581076	384507.000000	proximity ENSG00000011347:60581076-62581076
chr11:61965507-61965658	11	61965508	61965658	ENSG00000013725	protein_coding	ENST00000899021	60971675	993908.000000	proximity ENSG00000013725:59971675-61971675
chr11:61965507-61965658	11	61965508	61965658	ENSG00000089597	protein_coding	ENST00000346178	62646615	681032.000000	proximity ENSG00000089597:61646615-63646615
chr11:61965507-61965658	11	61965508	61965658	ENSG00000110448	protein_coding	ENST00000897878	61102489	863094.000000	proximity ENSG00000110448:60102489-62102489
chr11:61965507-61965658	11	61965508	61965658	ENSG00000110484	protein_coding	ENST00000525380	62270158	304575.000000	proximity ENSG00000110484:61270158-63270158
chr11:61965507-61965658	11	61965508	61965658	ENSG00000124920	protein_coding	ENST00000856800	61752618	212965.000000	proximity ENSG00000124920:60752618-62752618
chr11:61965507-61965658	11	61965508	61965658	ENSG00000124935	protein_coding	ENST00000244926	62242239	276656.000000	proximity ENSG00000124935:61242239-63242239
chr11:61965507-61965658	11	61965508	61965658	ENSG00000124939	protein_coding	ENST00000244930	62208673	243090.000000	proximity ENSG00000124939:61208673-63208673
chr11:61965507-61965658	11	61965508	61965658	ENSG00000124942	protein_coding	ENST00000378024	62546806	581223.000000	proximity ENSG00000124942:61546806-63546806
chr11:61965507-61965658	11	61965508	61965658	ENSG00000133316	protein_coding	ENST00000525239	62841809	876226.000000	proximity ENSG00000133316:61841809-63841809
chr11:61965507-61965658	11	61965508	61965658	ENSG00000134780	protein_coding	ENST00000875661	61682263	283320.000000	proximity ENSG00000134780:60682263-62682263
chr11:61965507-61965658	11	61965508	61965658	ENSG00000134824	protein_coding	ENST00000925572	61827997	137586.000000	proximity ENSG00000134824:60827997-62827997
chr11:61965507-61965658	11	61965508	61965658	ENSG00000134825	protein_coding	ENST00000857009	61792614	172969.000000	proximity ENSG00000134825:60792614-62792614
chr11:61965507-61965658	11	61965508	61965658	ENSG00000149016	protein_coding	ENST00000308436	62591637	626054.000000	proximity ENSG00000149016:61591637-63591637
chr11:61965507-61965658	11	61965508	61965658	ENSG00000149021	protein_coding	ENST00000534397	62405103	439520.000000	proximity ENSG00000149021:61405103-63405103
chr11:61965507-61965658	11	61965508	61965658	ENSG00000149476	protein_coding	ENST00000394900	61333228	632355.000000	proximity ENSG00000149476:60333228-62333228
chr11:61965507-61965658	11	61965508	61965658	ENSG00000149480	protein_coding	ENST00000278823	62601865	636282.000000	proximity ENSG00000149480:61601865-63601865
chr11:61965507-61965658	11	61965508	61965658	ENSG00000149483	protein_coding	ENST00000542946	61361964	603619.000000	proximity ENSG00000149483:60361964-62361964
chr11:61965507-61965658	11	61965508	61965658	ENSG00000149485	protein_coding	ENST00000350997	61817003	148580.000000	proximity ENSG00000149485:60817003-62817003
chr11:61965507-61965658	11	61965508	61965658	ENSG00000149489	protein_coding	ENST00000278833	62613257	647674.000000	proximity ENSG00000149489:61613257-63613257
chr11:61965507-61965658	11	61965508	61965658	ENSG00000149499	protein_coding	ENST00000964791	62612973	647390.000000	proximity ENSG00000149499:61612973-63612973
chr11:61965507-61965658	11	61965508	61965658	ENSG00000149503	protein_coding	ENST00000278849	62123998	158415.000000	proximity ENSG00000149503:61123998-63123998
chr11:61965507-61965658	11	61965508	61965658	ENSG00000149532	protein_coding	ENST00000340437	61429911	535672.000000	proximity ENSG00000149532:60429911-62429911
chr11:61965507-61965658	11	61965508	61965658	ENSG00000149541	protein_coding	ENST00000531383	62622154	656571.000000	proximity ENSG00000149541:61622154-63622154
chr11:61965507-61965658	11	61965508	61965658	ENSG00000162144	protein_coding	ENST00000945366	61362157	603426.000000	proximity ENSG00000162144:60362157-62362157
chr11:61965507-61965658	11	61965508	61965658	ENSG00000162148	protein_coding	ENST00000897837	61481147	484436.000000	proximity ENSG00000162148:60481147-62481147
chr11:61965507-61965658	11	61965508	61965658	ENSG00000162174	protein_coding	ENST00000870124	62337572	371989.000000	proximity ENSG00000162174:61337572-63337572
chr11:61965507-61965658	11	61965508	61965658	ENSG00000162188	protein_coding	ENST00000850846	62707676	742093.000000	proximity ENSG00000162188:61707676-63707676
chr11:61965507-61965658	11	61965508	61965658	ENSG00000162191	protein_coding	ENST00000294119	62679055	713472.000000	proximity ENSG00000162191:61679055-63679055
chr11:61965507-61965658	11	61965508	61965658	ENSG00000162194	protein_coding	ENST00000431002	62671765	706182.000000	proximity ENSG00000162194:61671765-63671765
chr11:61965507-61965658	11	61965508	61965658	ENSG00000162222	protein_coding	ENST00000851206	62727687	762104.000000	proximity ENSG00000162222:61727687-63727687
chr11:61965507-61965658	11	61965508	61965658	ENSG00000162227	protein_coding	ENST00000936991	62771370	805787.000000	proximity ENSG00000162227:61771370-63771370
chr11:61965507-61965658	11	61965508	61965658	ENSG00000162231	protein_coding	ENST00000531709	62805470	839887.000000	proximity ENSG00000162231:61805470-63805470
chr11:61965507-61965658	11	61965508	61965658	ENSG00000162236	protein_coding	ENST00000858717	62832040	866457.000000	proximity ENSG00000162236:61832040-63832040
chr11:61965507-61965658	11	61965508	61965658	ENSG00000167985	protein_coding	ENST00000713963	61430124	535459.000000	proximity ENSG00000167985:60430124-62430124
chr11:61965507-61965658	11	61965508	61965658	ENSG00000167986	protein_coding	ENST00000954149	61342595	622988.000000	proximity ENSG00000167986:60342595-62342595
chr11:61965507-61965658	11	61965508	61965658	ENSG00000167987	protein_coding	ENST00000865209	61167355	798228.000000	proximity ENSG00000167987:60167355-62167355
chr11:61965507-61965658	11	61965508	61965658	ENSG00000167992	protein_coding	ENST00000917388	61295065	670518.000000	proximity ENSG00000167992:60295065-62295065
chr11:61965507-61965658	11	61965508	61965658	ENSG00000167994	protein_coding	ENST00000531922	61920267	45316.000000	proximity ENSG00000167994:60920267-62920267
chr11:61965507-61965658	11	61965508	61965658	ENSG00000167995	protein_coding	ENST00000449131	61950370	15213.000000	proximity ENSG00000167995:60950370-62950370
chr11:61965507-61965658	11	61965508	61965658	ENSG00000167996	protein_coding	ENST00000273550	61967634	2051.000000	proximity ENSG00000167996:60967634-62967634
chr11:61965507-61965658	11	61965508	61965658	ENSG00000168000	protein_coding	ENST00000684475	62707587	742004.000000	proximity ENSG00000168000:61707587-63707587
chr11:61965507-61965658	11	61965508	61965658	ENSG00000168002	protein_coding	ENST00000860211	62761608	796025.000000	proximity ENSG00000168002:61761608-63761608
chr11:61965507-61965658	11	61965508	61965658	ENSG00000168003	protein_coding	ENST00000926685	62856111	890528.000000	proximity ENSG00000168003:61856111-63856111
chr11:61965507-61965658	11	61965508	61965658	ENSG00000168496	protein_coding	ENST00000967695	61792725	172858.000000	proximity ENSG00000168496:60792725-62792725
chr11:61965507-61965658	11	61965508	61965658	ENSG00000168515	protein_coding	ENST00000306238	62190216	224633.000000	proximity ENSG00000168515:61190216-63190216
chr11:61965507-61965658	11	61965508	61965658	ENSG00000168539	protein_coding	ENST00000306960	62921363	955780.000000	proximity ENSG00000168539:61921363-63921363
chr11:61965507-61965658	11	61965508	61965658	ENSG00000168569	protein_coding	ENST00000307366	62792006	826423.000000	proximity ENSG00000168569:61792006-63792006
chr11:61965507-61965658	11	61965508	61965658	ENSG00000177363	protein_coding	ENST00000317449	62689530	723947.000000	proximity ENSG00000177363:61689530-63689530
chr11:61965507-61965658	11	61965508	61965658	ENSG00000185085	protein_coding	ENST00000330574	62653302	687719.000000	proximity ENSG00000185085:61653302-63653302
chr11:61965507-61965658	11	61965508	61965658	ENSG00000185475	protein_coding	ENST00000333449	62787402	821819.000000	proximity ENSG00000185475:61787402-63787402
chr11:61965507-61965658	11	61965508	61965658	ENSG00000185670	protein_coding	ENST00000913752	62758835	793252.000000	proximity ENSG00000185670:61758835-63758835
chr11:61965507-61965658	11	61965508	61965658	ENSG00000187049	protein_coding	ENST00000334888	61392587	572996.000000	proximity ENSG00000187049:60392587-62392587
chr11:61965507-61965658	11	61965508	61965658	ENSG00000197745	protein_coding	ENST00000358585	62299075	333492.000000	proximity ENSG00000197745:61299075-63299075
chr11:61965507-61965658	11	61965508	61965658	ENSG00000204922	protein_coding	ENST00000531323	62670273	704690.000000	proximity ENSG00000204922:61670273-63670273
chr11:61965507-61965658	11	61965508	61965658	ENSG00000204950	protein_coding	ENST00000378075	61508749	456834.000000	proximity ENSG00000204950:60508749-62508749
chr11:61965507-61965658	11	61965508	61965658	ENSG00000214753	protein_coding	ENST00000301785	62727457	761874.000000	proximity ENSG00000214753:61727457-63727457
chr11:61965507-61965658	11	61965508	61965658	ENSG00000214756	protein_coding	ENST00000913097	62665313	699730.000000	proximity ENSG00000214756:61665313-63665313
chr11:61965507-61965658	11	61965508	61965658	ENSG00000221968	protein_coding	ENST00000969790	61892136	73447.000000	proximity ENSG00000221968:60892136-62892136
chr11:61965507-61965658	11	61965508	61965658	ENSG00000229183	protein_coding	ENST00000378149	61222347	743236.000000	proximity ENSG00000229183:60222347-62222347
chr11:61965507-61965658	11	61965508	61965658	ENSG00000229859	protein_coding	ENST00000543505	61205680	759903.000000	proximity ENSG00000229859:60205680-62205680
chr11:61965507-61965658	11	61965508	61965658	ENSG00000254772	protein_coding	ENST00000878316	62573863	608280.000000	proximity ENSG00000254772:61573863-63573863
chr11:61965507-61965658	11	61965508	61965658	ENSG00000255432	protein_coding	ENST00000528405	62665178	699595.000000	proximity ENSG00000255432:61665178-63665178
chr11:61965507-61965658	11	61965508	61965658	ENSG00000256591	protein_coding	ENST00000541135	61430056	535527.000000	proximity ENSG00000256591:60430056-62430056
chr11:61965507-61965658	11	61965508	61965658	ENSG00000256713	protein_coding	ENST00000312403	61241175	724408.000000	proximity ENSG00000256713:60241175-62241175
chr11:61965507-61965658	11	61965508	61965658	ENSG00000278615	protein_coding	ENST00000524958	62665210	699627.000000	proximity ENSG00000278615:61665210-63665210
chr11:61965507-61965658	11	61965508	61965658	ENSG00000283268	protein_coding	ENST00000636508	62832841	867258.000000	proximity ENSG00000283268:61832841-63832841
chr11:61965787-61965938	11	61965788	61965938	ENSG00000011347	protein_coding	ENST00000539008	61581076	384787.000000	proximity ENSG00000011347:60581076-62581076
chr11:61965787-61965938	11	61965788	61965938	ENSG00000013725	protein_coding	ENST00000899021	60971675	994188.000000	proximity ENSG00000013725:59971675-61971675
chr11:61965787-61965938	11	61965788	61965938	ENSG00000089597	protein_coding	ENST00000346178	62646615	680752.000000	proximity ENSG00000089597:61646615-63646615
chr11:61965787-61965938	11	61965788	61965938	ENSG00000110448	protein_coding	ENST00000897878	61102489	863374.000000	proximity ENSG00000110448:60102489-62102489
chr11:61965787-61965938	11	61965788	61965938	ENSG00000110484	protein_coding	ENST00000525380	62270158	304295.000000	proximity ENSG00000110484:61270158-63270158
chr11:61965787-61965938	11	61965788	61965938	ENSG00000124920	protein_coding	ENST00000856800	61752618	213245.000000	proximity ENSG00000124920:60752618-62752618
chr11:61965787-61965938	11	61965788	61965938	ENSG00000124935	protein_coding	ENST00000244926	62242239	276376.000000	proximity ENSG00000124935:61242239-63242239
chr11:61965787-61965938	11	61965788	61965938	ENSG00000124939	protein_coding	ENST00000244930	62208673	242810.000000	proximity ENSG00000124939:61208673-63208673
chr11:61965787-61965938	11	61965788	61965938	ENSG00000124942	protein_coding	ENST00000378024	62546806	580943.000000	proximity ENSG00000124942:61546806-63546806
chr11:61965787-61965938	11	61965788	61965938	ENSG00000133316	protein_coding	ENST00000525239	62841809	875946.000000	proximity ENSG00000133316:61841809-63841809
chr11:61965787-61965938	11	61965788	61965938	ENSG00000134780	protein_coding	ENST00000875661	61682263	283600.000000	proximity ENSG00000134780:60682263-62682263
chr11:61965787-61965938	11	61965788	61965938	ENSG00000134824	protein_coding	ENST00000925572	61827997	137866.000000	proximity ENSG00000134824:60827997-62827997
chr11:61965787-61965938	11	61965788	61965938	ENSG00000134825	protein_coding	ENST00000857009	61792614	173249.000000	proximity ENSG00000134825:60792614-62792614
chr11:61965787-61965938	11	61965788	61965938	ENSG00000149016	protein_coding	ENST00000308436	62591637	625774.000000	proximity ENSG00000149016:61591637-63591637
chr11:61965787-61965938	11	61965788	61965938	ENSG00000149021	protein_coding	ENST00000534397	62405103	439240.000000	proximity ENSG00000149021:61405103-63405103
chr11:61965787-61965938	11	61965788	61965938	ENSG00000149476	protein_coding	ENST00000394900	61333228	632635.000000	proximity ENSG00000149476:60333228-62333228
chr11:61965787-61965938	11	61965788	61965938	ENSG00000149480	protein_coding	ENST00000278823	62601865	636002.000000	proximity ENSG00000149480:61601865-63601865
chr11:61965787-61965938	11	61965788	61965938	ENSG00000149483	protein_coding	ENST00000542946	61361964	603899.000000	proximity ENSG00000149483:60361964-62361964
chr11:61965787-61965938	11	61965788	61965938	ENSG00000149485	protein_coding	ENST00000350997	61817003	148860.000000	proximity ENSG00000149485:60817003-62817003
chr11:61965787-61965938	11	61965788	61965938	ENSG00000149489	protein_coding	ENST00000278833	62613257	647394.000000	proximity ENSG00000149489:61613257-63613257
chr11:61965787-61965938	11	61965788	61965938	ENSG00000149499	protein_coding	ENST00000964791	62612973	647110.000000	proximity ENSG00000149499:61612973-63612973
chr11:61965787-61965938	11	61965788	61965938	ENSG00000149503	protein_coding	ENST00000278849	62123998	158135.000000	proximity ENSG00000149503:61123998-63123998
chr11:61965787-61965938	11	61965788	61965938	ENSG00000149532	protein_coding	ENST00000340437	61429911	535952.000000	proximity ENSG00000149532:60429911-62429911
chr11:61965787-61965938	11	61965788	61965938	ENSG00000149541	protein_coding	ENST00000531383	62622154	656291.000000	proximity ENSG00000149541:61622154-63622154
chr11:61965787-61965938	11	61965788	61965938	ENSG00000162144	protein_coding	ENST00000945366	61362157	603706.000000	proximity ENSG00000162144:60362157-62362157
chr11:61965787-61965938	11	61965788	61965938	ENSG00000162148	protein_coding	ENST00000897837	61481147	484716.000000	proximity ENSG00000162148:60481147-62481147
chr11:61965787-61965938	11	61965788	61965938	ENSG00000162174	protein_coding	ENST00000870124	62337572	371709.000000	proximity ENSG00000162174:61337572-63337572
chr11:61965787-61965938	11	61965788	61965938	ENSG00000162188	protein_coding	ENST00000850846	62707676	741813.000000	proximity ENSG00000162188:61707676-63707676
chr11:61965787-61965938	11	61965788	61965938	ENSG00000162191	protein_coding	ENST00000294119	62679055	713192.000000	proximity ENSG00000162191:61679055-63679055
chr11:61965787-61965938	11	61965788	61965938	ENSG00000162194	protein_coding	ENST00000431002	62671765	705902.000000	proximity ENSG00000162194:61671765-63671765
chr11:61965787-61965938	11	61965788	61965938	ENSG00000162222	protein_coding	ENST00000851206	62727687	761824.000000	proximity ENSG00000162222:61727687-63727687
chr11:61965787-61965938	11	61965788	61965938	ENSG00000162227	protein_coding	ENST00000936991	62771370	805507.000000	proximity ENSG00000162227:61771370-63771370
chr11:61965787-61965938	11	61965788	61965938	ENSG00000162231	protein_coding	ENST00000531709	62805470	839607.000000	proximity ENSG00000162231:61805470-63805470
chr11:61965787-61965938	11	61965788	61965938	ENSG00000162236	protein_coding	ENST00000858717	62832040	866177.000000	proximity ENSG00000162236:61832040-63832040
chr11:61965787-61965938	11	61965788	61965938	ENSG00000167985	protein_coding	ENST00000713963	61430124	535739.000000	proximity ENSG00000167985:60430124-62430124
chr11:61965787-61965938	11	61965788	61965938	ENSG00000167986	protein_coding	ENST00000954149	61342595	623268.000000	proximity ENSG00000167986:60342595-62342595
chr11:61965787-61965938	11	61965788	61965938	ENSG00000167987	protein_coding	ENST00000865209	61167355	798508.000000	proximity ENSG00000167987:60167355-62167355
chr11:61965787-61965938	11	61965788	61965938	ENSG00000167992	protein_coding	ENST00000917388	61295065	670798.000000	proximity ENSG00000167992:60295065-62295065
chr11:61965787-61965938	11	61965788	61965938	ENSG00000167994	protein_coding	ENST00000531922	61920267	45596.000000	proximity ENSG00000167994:60920267-62920267
chr11:61965787-61965938	11	61965788	61965938	ENSG00000167995	protein_coding	ENST00000449131	61950370	15493.000000	proximity ENSG00000167995:60950370-62950370
chr11:61965787-61965938	11	61965788	61965938	ENSG00000167996	protein_coding	ENST00000273550	61967634	1771.000000	proximity ENSG00000167996:60967634-62967634
chr11:61965787-61965938	11	61965788	61965938	ENSG00000168000	protein_coding	ENST00000684475	62707587	741724.000000	proximity ENSG00000168000:61707587-63707587
chr11:61965787-61965938	11	61965788	61965938	ENSG00000168002	protein_coding	ENST00000860211	62761608	795745.000000	proximity ENSG00000168002:61761608-63761608
chr11:61965787-61965938	11	61965788	61965938	ENSG00000168003	protein_coding	ENST00000926685	62856111	890248.000000	proximity ENSG00000168003:61856111-63856111
chr11:61965787-61965938	11	61965788	61965938	ENSG00000168496	protein_coding	ENST00000967695	61792725	173138.000000	proximity ENSG00000168496:60792725-62792725
chr11:61965787-61965938	11	61965788	61965938	ENSG00000168515	protein_coding	ENST00000306238	62190216	224353.000000	proximity ENSG00000168515:61190216-63190216
chr11:61965787-61965938	11	61965788	61965938	ENSG00000168539	protein_coding	ENST00000306960	62921363	955500.000000	proximity ENSG00000168539:61921363-63921363
chr11:61965787-61965938	11	61965788	61965938	ENSG00000168569	protein_coding	ENST00000307366	62792006	826143.000000	proximity ENSG00000168569:61792006-63792006
chr11:61965787-61965938	11	61965788	61965938	ENSG00000177363	protein_coding	ENST00000317449	62689530	723667.000000	proximity ENSG00000177363:61689530-63689530
chr11:61965787-61965938	11	61965788	61965938	ENSG00000185085	protein_coding	ENST00000330574	62653302	687439.000000	proximity ENSG00000185085:61653302-63653302
chr11:61965787-61965938	11	61965788	61965938	ENSG00000185475	protein_coding	ENST00000333449	62787402	821539.000000	proximity ENSG00000185475:61787402-63787402
chr11:61965787-61965938	11	61965788	61965938	ENSG00000185670	protein_coding	ENST00000913752	62758835	792972.000000	proximity ENSG00000185670:61758835-63758835
chr11:61965787-61965938	11	61965788	61965938	ENSG00000187049	protein_coding	ENST00000334888	61392587	573276.000000	proximity ENSG00000187049:60392587-62392587
chr11:61965787-61965938	11	61965788	61965938	ENSG00000197745	protein_coding	ENST00000358585	62299075	333212.000000	proximity ENSG00000197745:61299075-63299075
chr11:61965787-61965938	11	61965788	61965938	ENSG00000204922	protein_coding	ENST00000531323	62670273	704410.000000	proximity ENSG00000204922:61670273-63670273
chr11:61965787-61965938	11	61965788	61965938	ENSG00000204950	protein_coding	ENST00000378075	61508749	457114.000000	proximity ENSG00000204950:60508749-62508749
chr11:61965787-61965938	11	61965788	61965938	ENSG00000214753	protein_coding	ENST00000301785	62727457	761594.000000	proximity ENSG00000214753:61727457-63727457
chr11:61965787-61965938	11	61965788	61965938	ENSG00000214756	protein_coding	ENST00000913097	62665313	699450.000000	proximity ENSG00000214756:61665313-63665313
chr11:61965787-61965938	11	61965788	61965938	ENSG00000221968	protein_coding	ENST00000969790	61892136	73727.000000	proximity ENSG00000221968:60892136-62892136
chr11:61965787-61965938	11	61965788	61965938	ENSG00000229183	protein_coding	ENST00000378149	61222347	743516.000000	proximity ENSG00000229183:60222347-62222347
chr11:61965787-61965938	11	61965788	61965938	ENSG00000229859	protein_coding	ENST00000543505	61205680	760183.000000	proximity ENSG00000229859:60205680-62205680
chr11:61965787-61965938	11	61965788	61965938	ENSG00000254772	protein_coding	ENST00000878316	62573863	608000.000000	proximity ENSG00000254772:61573863-63573863
chr11:61965787-61965938	11	61965788	61965938	ENSG00000255432	protein_coding	ENST00000528405	62665178	699315.000000	proximity ENSG00000255432:61665178-63665178
chr11:61965787-61965938	11	61965788	61965938	ENSG00000256591	protein_coding	ENST00000541135	61430056	535807.000000	proximity ENSG00000256591:60430056-62430056
chr11:61965787-61965938	11	61965788	61965938	ENSG00000256713	protein_coding	ENST00000312403	61241175	724688.000000	proximity ENSG00000256713:60241175-62241175
chr11:61965787-61965938	11	61965788	61965938	ENSG00000278615	protein_coding	ENST00000524958	62665210	699347.000000	proximity ENSG00000278615:61665210-63665210
chr11:61965787-61965938	11	61965788	61965938	ENSG00000283268	protein_coding	ENST00000636508	62832841	866978.000000	proximity ENSG00000283268:61832841-63832841
chr11:61966627-61966778	11	61966628	61966778	ENSG00000011347	protein_coding	ENST00000539008	61581076	385627.000000	proximity ENSG00000011347:60581076-62581076
chr11:61966627-61966778	11	61966628	61966778	ENSG00000013725	protein_coding	ENST00000899021	60971675	995028.000000	proximity ENSG00000013725:59971675-61971675
chr11:61966627-61966778	11	61966628	61966778	ENSG00000089597	protein_coding	ENST00000346178	62646615	679912.000000	proximity ENSG00000089597:61646615-63646615
chr11:61966627-61966778	11	61966628	61966778	ENSG00000110448	protein_coding	ENST00000897878	61102489	864214.000000	proximity ENSG00000110448:60102489-62102489
chr11:61966627-61966778	11	61966628	61966778	ENSG00000110484	protein_coding	ENST00000525380	62270158	303455.000000	proximity ENSG00000110484:61270158-63270158
chr11:61966627-61966778	11	61966628	61966778	ENSG00000124920	protein_coding	ENST00000856800	61752618	214085.000000	proximity ENSG00000124920:60752618-62752618
chr11:61966627-61966778	11	61966628	61966778	ENSG00000124935	protein_coding	ENST00000244926	62242239	275536.000000	proximity ENSG00000124935:61242239-63242239
chr11:61966627-61966778	11	61966628	61966778	ENSG00000124939	protein_coding	ENST00000244930	62208673	241970.000000	proximity ENSG00000124939:61208673-63208673
chr11:61966627-61966778	11	61966628	61966778	ENSG00000124942	protein_coding	ENST00000378024	62546806	580103.000000	proximity ENSG00000124942:61546806-63546806
chr11:61966627-61966778	11	61966628	61966778	ENSG00000133316	protein_coding	ENST00000525239	62841809	875106.000000	proximity ENSG00000133316:61841809-63841809
chr11:61966627-61966778	11	61966628	61966778	ENSG00000134780	protein_coding	ENST00000875661	61682263	284440.000000	proximity ENSG00000134780:60682263-62682263
chr11:61966627-61966778	11	61966628	61966778	ENSG00000134824	protein_coding	ENST00000925572	61827997	138706.000000	proximity ENSG00000134824:60827997-62827997
chr11:61966627-61966778	11	61966628	61966778	ENSG00000134825	protein_coding	ENST00000857009	61792614	174089.000000	proximity ENSG00000134825:60792614-62792614
chr11:61966627-61966778	11	61966628	61966778	ENSG00000149016	protein_coding	ENST00000308436	62591637	624934.000000	proximity ENSG00000149016:61591637-63591637
chr11:61966627-61966778	11	61966628	61966778	ENSG00000149021	protein_coding	ENST00000534397	62405103	438400.000000	proximity ENSG00000149021:61405103-63405103
chr11:61966627-61966778	11	61966628	61966778	ENSG00000149476	protein_coding	ENST00000394900	61333228	633475.000000	proximity ENSG00000149476:60333228-62333228
chr11:61966627-61966778	11	61966628	61966778	ENSG00000149480	protein_coding	ENST00000278823	62601865	635162.000000	proximity ENSG00000149480:61601865-63601865
chr11:61966627-61966778	11	61966628	61966778	ENSG00000149483	protein_coding	ENST00000542946	61361964	604739.000000	proximity ENSG00000149483:60361964-62361964
chr11:61966627-61966778	11	61966628	61966778	ENSG00000149485	protein_coding	ENST00000350997	61817003	149700.000000	proximity ENSG00000149485:60817003-62817003
chr11:61966627-61966778	11	61966628	61966778	ENSG00000149489	protein_coding	ENST00000278833	62613257	646554.000000	proximity ENSG00000149489:61613257-63613257
chr11:61966627-61966778	11	61966628	61966778	ENSG00000149499	protein_coding	ENST00000964791	62612973	646270.000000	proximity ENSG00000149499:61612973-63612973
chr11:61966627-61966778	11	61966628	61966778	ENSG00000149503	protein_coding	ENST00000278849	62123998	157295.000000	proximity ENSG00000149503:61123998-63123998
chr11:61966627-61966778	11	61966628	61966778	ENSG00000149532	protein_coding	ENST00000340437	61429911	536792.000000	proximity ENSG00000149532:60429911-62429911
chr11:61966627-61966778	11	61966628	61966778	ENSG00000149541	protein_coding	ENST00000531383	62622154	655451.000000	proximity ENSG00000149541:61622154-63622154
chr11:61966627-61966778	11	61966628	61966778	ENSG00000162144	protein_coding	ENST00000945366	61362157	604546.000000	proximity ENSG00000162144:60362157-62362157
chr11:61966627-61966778	11	61966628	61966778	ENSG00000162148	protein_coding	ENST00000897837	61481147	485556.000000	proximity ENSG00000162148:60481147-62481147
chr11:61966627-61966778	11	61966628	61966778	ENSG00000162174	protein_coding	ENST00000870124	62337572	370869.000000	proximity ENSG00000162174:61337572-63337572
chr11:61966627-61966778	11	61966628	61966778	ENSG00000162188	protein_coding	ENST00000850846	62707676	740973.000000	proximity ENSG00000162188:61707676-63707676
chr11:61966627-61966778	11	61966628	61966778	ENSG00000162191	protein_coding	ENST00000294119	62679055	712352.000000	proximity ENSG00000162191:61679055-63679055
chr11:61966627-61966778	11	61966628	61966778	ENSG00000162194	protein_coding	ENST00000431002	62671765	705062.000000	proximity ENSG00000162194:61671765-63671765
chr11:61966627-61966778	11	61966628	61966778	ENSG00000162222	protein_coding	ENST00000851206	62727687	760984.000000	proximity ENSG00000162222:61727687-63727687
chr11:61966627-61966778	11	61966628	61966778	ENSG00000162227	protein_coding	ENST00000936991	62771370	804667.000000	proximity ENSG00000162227:61771370-63771370
chr11:61966627-61966778	11	61966628	61966778	ENSG00000162231	protein_coding	ENST00000531709	62805470	838767.000000	proximity ENSG00000162231:61805470-63805470
chr11:61966627-61966778	11	61966628	61966778	ENSG00000162236	protein_coding	ENST00000858717	62832040	865337.000000	proximity ENSG00000162236:61832040-63832040
chr11:61966627-61966778	11	61966628	61966778	ENSG00000167985	protein_coding	ENST00000713963	61430124	536579.000000	proximity ENSG00000167985:60430124-62430124
chr11:61966627-61966778	11	61966628	61966778	ENSG00000167986	protein_coding	ENST00000954149	61342595	624108.000000	proximity ENSG00000167986:60342595-62342595
chr11:61966627-61966778	11	61966628	61966778	ENSG00000167987	protein_coding	ENST00000865209	61167355	799348.000000	proximity ENSG00000167987:60167355-62167355
chr11:61966627-61966778	11	61966628	61966778	ENSG00000167992	protein_coding	ENST00000917388	61295065	671638.000000	proximity ENSG00000167992:60295065-62295065
chr11:61966627-61966778	11	61966628	61966778	ENSG00000167994	protein_coding	ENST00000531922	61920267	46436.000000	proximity ENSG00000167994:60920267-62920267
chr11:61966627-61966778	11	61966628	61966778	ENSG00000167995	protein_coding	ENST00000449131	61950370	16333.000000	proximity ENSG00000167995:60950370-62950370
chr11:61966627-61966778	11	61966628	61966778	ENSG00000167996	protein_coding	ENST00000273550	61967634	931.000000	proximity ENSG00000167996:60967634-62967634
chr11:61966627-61966778	11	61966628	61966778	ENSG00000168000	protein_coding	ENST00000684475	62707587	740884.000000	proximity ENSG00000168000:61707587-63707587
chr11:61966627-61966778	11	61966628	61966778	ENSG00000168002	protein_coding	ENST00000860211	62761608	794905.000000	proximity ENSG00000168002:61761608-63761608
chr11:61966627-61966778	11	61966628	61966778	ENSG00000168003	protein_coding	ENST00000926685	62856111	889408.000000	proximity ENSG00000168003:61856111-63856111
chr11:61966627-61966778	11	61966628	61966778	ENSG00000168496	protein_coding	ENST00000967695	61792725	173978.000000	proximity ENSG00000168496:60792725-62792725
chr11:61966627-61966778	11	61966628	61966778	ENSG00000168515	protein_coding	ENST00000306238	62190216	223513.000000	proximity ENSG00000168515:61190216-63190216
chr11:61966627-61966778	11	61966628	61966778	ENSG00000168539	protein_coding	ENST00000306960	62921363	954660.000000	proximity ENSG00000168539:61921363-63921363
chr11:61966627-61966778	11	61966628	61966778	ENSG00000168569	protein_coding	ENST00000307366	62792006	825303.000000	proximity ENSG00000168569:61792006-63792006
chr11:61966627-61966778	11	61966628	61966778	ENSG00000177363	protein_coding	ENST00000317449	62689530	722827.000000	proximity ENSG00000177363:61689530-63689530
chr11:61966627-61966778	11	61966628	61966778	ENSG00000185085	protein_coding	ENST00000330574	62653302	686599.000000	proximity ENSG00000185085:61653302-63653302
chr11:61966627-61966778	11	61966628	61966778	ENSG00000185475	protein_coding	ENST00000333449	62787402	820699.000000	proximity ENSG00000185475:61787402-63787402
chr11:61966627-61966778	11	61966628	61966778	ENSG00000185670	protein_coding	ENST00000913752	62758835	792132.000000	proximity ENSG00000185670:61758835-63758835
chr11:61966627-61966778	11	61966628	61966778	ENSG00000187049	protein_coding	ENST00000334888	61392587	574116.000000	proximity ENSG00000187049:60392587-62392587
chr11:61966627-61966778	11	61966628	61966778	ENSG00000197745	protein_coding	ENST00000358585	62299075	332372.000000	proximity ENSG00000197745:61299075-63299075
chr11:61966627-61966778	11	61966628	61966778	ENSG00000204922	protein_coding	ENST00000531323	62670273	703570.000000	proximity ENSG00000204922:61670273-63670273
chr11:61966627-61966778	11	61966628	61966778	ENSG00000204950	protein_coding	ENST00000378075	61508749	457954.000000	proximity ENSG00000204950:60508749-62508749
chr11:61966627-61966778	11	61966628	61966778	ENSG00000214753	protein_coding	ENST00000301785	62727457	760754.000000	proximity ENSG00000214753:61727457-63727457
chr11:61966627-61966778	11	61966628	61966778	ENSG00000214756	protein_coding	ENST00000913097	62665313	698610.000000	proximity ENSG00000214756:61665313-63665313
chr11:61966627-61966778	11	61966628	61966778	ENSG00000221968	protein_coding	ENST00000969790	61892136	74567.000000	proximity ENSG00000221968:60892136-62892136
chr11:61966627-61966778	11	61966628	61966778	ENSG00000229183	protein_coding	ENST00000378149	61222347	744356.000000	proximity ENSG00000229183:60222347-62222347
chr11:61966627-61966778	11	61966628	61966778	ENSG00000229859	protein_coding	ENST00000543505	61205680	761023.000000	proximity ENSG00000229859:60205680-62205680
chr11:61966627-61966778	11	61966628	61966778	ENSG00000254772	protein_coding	ENST00000878316	62573863	607160.000000	proximity ENSG00000254772:61573863-63573863
chr11:61966627-61966778	11	61966628	61966778	ENSG00000255432	protein_coding	ENST00000528405	62665178	698475.000000	proximity ENSG00000255432:61665178-63665178
chr11:61966627-61966778	11	61966628	61966778	ENSG00000256591	protein_coding	ENST00000541135	61430056	536647.000000	proximity ENSG00000256591:60430056-62430056
chr11:61966627-61966778	11	61966628	61966778	ENSG00000256713	protein_coding	ENST00000312403	61241175	725528.000000	proximity ENSG00000256713:60241175-62241175
chr11:61966627-61966778	11	61966628	61966778	ENSG00000278615	protein_coding	ENST00000524958	62665210	698507.000000	proximity ENSG00000278615:61665210-63665210
chr11:61966627-61966778	11	61966628	61966778	ENSG00000283268	protein_coding	ENST00000636508	62832841	866138.000000	proximity ENSG00000283268:61832841-63832841
chr11:61966827-61966978	11	61966828	61966978	ENSG00000011347	protein_coding	ENST00000539008	61581076	385827.000000	proximity ENSG00000011347:60581076-62581076
chr11:61966827-61966978	11	61966828	61966978	ENSG00000013725	protein_coding	ENST00000899021	60971675	995228.000000	proximity ENSG00000013725:59971675-61971675
chr11:61966827-61966978	11	61966828	61966978	ENSG00000089597	protein_coding	ENST00000346178	62646615	679712.000000	proximity ENSG00000089597:61646615-63646615
chr11:61966827-61966978	11	61966828	61966978	ENSG00000110448	protein_coding	ENST00000897878	61102489	864414.000000	proximity ENSG00000110448:60102489-62102489
chr11:61966827-61966978	11	61966828	61966978	ENSG00000110484	protein_coding	ENST00000525380	62270158	303255.000000	proximity ENSG00000110484:61270158-63270158
chr11:61966827-61966978	11	61966828	61966978	ENSG00000124920	protein_coding	ENST00000856800	61752618	214285.000000	proximity ENSG00000124920:60752618-62752618
chr11:61966827-61966978	11	61966828	61966978	ENSG00000124935	protein_coding	ENST00000244926	62242239	275336.000000	proximity ENSG00000124935:61242239-63242239
chr11:61966827-61966978	11	61966828	61966978	ENSG00000124939	protein_coding	ENST00000244930	62208673	241770.000000	proximity ENSG00000124939:61208673-63208673
chr11:61966827-61966978	11	61966828	61966978	ENSG00000124942	protein_coding	ENST00000378024	62546806	579903.000000	proximity ENSG00000124942:61546806-63546806
chr11:61966827-61966978	11	61966828	61966978	ENSG00000133316	protein_coding	ENST00000525239	62841809	874906.000000	proximity ENSG00000133316:61841809-63841809
chr11:61966827-61966978	11	61966828	61966978	ENSG00000134780	protein_coding	ENST00000875661	61682263	284640.000000	proximity ENSG00000134780:60682263-62682263
chr11:61966827-61966978	11	61966828	61966978	ENSG00000134824	protein_coding	ENST00000925572	61827997	138906.000000	proximity ENSG00000134824:60827997-62827997
chr11:61966827-61966978	11	61966828	61966978	ENSG00000134825	protein_coding	ENST00000857009	61792614	174289.000000	proximity ENSG00000134825:60792614-62792614
chr11:61966827-61966978	11	61966828	61966978	ENSG00000149016	protein_coding	ENST00000308436	62591637	624734.000000	proximity ENSG00000149016:61591637-63591637
chr11:61966827-61966978	11	61966828	61966978	ENSG00000149021	protein_coding	ENST00000534397	62405103	438200.000000	proximity ENSG00000149021:61405103-63405103
chr11:61966827-61966978	11	61966828	61966978	ENSG00000149476	protein_coding	ENST00000394900	61333228	633675.000000	proximity ENSG00000149476:60333228-62333228
chr11:61966827-61966978	11	61966828	61966978	ENSG00000149480	protein_coding	ENST00000278823	62601865	634962.000000	proximity ENSG00000149480:61601865-63601865
chr11:61966827-61966978	11	61966828	61966978	ENSG00000149483	protein_coding	ENST00000542946	61361964	604939.000000	proximity ENSG00000149483:60361964-62361964
chr11:61966827-61966978	11	61966828	61966978	ENSG00000149485	protein_coding	ENST00000350997	61817003	149900.000000	proximity ENSG00000149485:60817003-62817003
chr11:61966827-61966978	11	61966828	61966978	ENSG00000149489	protein_coding	ENST00000278833	62613257	646354.000000	proximity ENSG00000149489:61613257-63613257
chr11:61966827-61966978	11	61966828	61966978	ENSG00000149499	protein_coding	ENST00000964791	62612973	646070.000000	proximity ENSG00000149499:61612973-63612973
chr11:61966827-61966978	11	61966828	61966978	ENSG00000149503	protein_coding	ENST00000278849	62123998	157095.000000	proximity ENSG00000149503:61123998-63123998
chr11:61966827-61966978	11	61966828	61966978	ENSG00000149532	protein_coding	ENST00000340437	61429911	536992.000000	proximity ENSG00000149532:60429911-62429911
chr11:61966827-61966978	11	61966828	61966978	ENSG00000149541	protein_coding	ENST00000531383	62622154	655251.000000	proximity ENSG00000149541:61622154-63622154
chr11:61966827-61966978	11	61966828	61966978	ENSG00000162144	protein_coding	ENST00000945366	61362157	604746.000000	proximity ENSG00000162144:60362157-62362157
chr11:61966827-61966978	11	61966828	61966978	ENSG00000162148	protein_coding	ENST00000897837	61481147	485756.000000	proximity ENSG00000162148:60481147-62481147
chr11:61966827-61966978	11	61966828	61966978	ENSG00000162174	protein_coding	ENST00000870124	62337572	370669.000000	proximity ENSG00000162174:61337572-63337572
chr11:61966827-61966978	11	61966828	61966978	ENSG00000162188	protein_coding	ENST00000850846	62707676	740773.000000	proximity ENSG00000162188:61707676-63707676
chr11:61966827-61966978	11	61966828	61966978	ENSG00000162191	protein_coding	ENST00000294119	62679055	712152.000000	proximity ENSG00000162191:61679055-63679055
chr11:61966827-61966978	11	61966828	61966978	ENSG00000162194	protein_coding	ENST00000431002	62671765	704862.000000	proximity ENSG00000162194:61671765-63671765
chr11:61966827-61966978	11	61966828	61966978	ENSG00000162222	protein_coding	ENST00000851206	62727687	760784.000000	proximity ENSG00000162222:61727687-63727687
chr11:61966827-61966978	11	61966828	61966978	ENSG00000162227	protein_coding	ENST00000936991	62771370	804467.000000	proximity ENSG00000162227:61771370-63771370
chr11:61966827-61966978	11	61966828	61966978	ENSG00000162231	protein_coding	ENST00000531709	62805470	838567.000000	proximity ENSG00000162231:61805470-63805470
chr11:61966827-61966978	11	61966828	61966978	ENSG00000162236	protein_coding	ENST00000858717	62832040	865137.000000	proximity ENSG00000162236:61832040-63832040
chr11:61966827-61966978	11	61966828	61966978	ENSG00000167985	protein_coding	ENST00000713963	61430124	536779.000000	proximity ENSG00000167985:60430124-62430124
chr11:61966827-61966978	11	61966828	61966978	ENSG00000167986	protein_coding	ENST00000954149	61342595	624308.000000	proximity ENSG00000167986:60342595-62342595
chr11:61966827-61966978	11	61966828	61966978	ENSG00000167987	protein_coding	ENST00000865209	61167355	799548.000000	proximity ENSG00000167987:60167355-62167355
chr11:61966827-61966978	11	61966828	61966978	ENSG00000167992	protein_coding	ENST00000917388	61295065	671838.000000	proximity ENSG00000167992:60295065-62295065
chr11:61966827-61966978	11	61966828	61966978	ENSG00000167994	protein_coding	ENST00000531922	61920267	46636.000000	proximity ENSG00000167994:60920267-62920267
chr11:61966827-61966978	11	61966828	61966978	ENSG00000167995	protein_coding	ENST00000449131	61950370	16533.000000	proximity ENSG00000167995:60950370-62950370
chr11:61966827-61966978	11	61966828	61966978	ENSG00000167996	protein_coding	ENST00000273550	61967634	731.000000	proximity ENSG00000167996:60967634-62967634
chr11:61966827-61966978	11	61966828	61966978	ENSG00000168000	protein_coding	ENST00000684475	62707587	740684.000000	proximity ENSG00000168000:61707587-63707587
chr11:61966827-61966978	11	61966828	61966978	ENSG00000168002	protein_coding	ENST00000860211	62761608	794705.000000	proximity ENSG00000168002:61761608-63761608
chr11:61966827-61966978	11	61966828	61966978	ENSG00000168003	protein_coding	ENST00000926685	62856111	889208.000000	proximity ENSG00000168003:61856111-63856111
chr11:61966827-61966978	11	61966828	61966978	ENSG00000168496	protein_coding	ENST00000967695	61792725	174178.000000	proximity ENSG00000168496:60792725-62792725
chr11:61966827-61966978	11	61966828	61966978	ENSG00000168515	protein_coding	ENST00000306238	62190216	223313.000000	proximity ENSG00000168515:61190216-63190216
chr11:61966827-61966978	11	61966828	61966978	ENSG00000168539	protein_coding	ENST00000306960	62921363	954460.000000	proximity ENSG00000168539:61921363-63921363
chr11:61966827-61966978	11	61966828	61966978	ENSG00000168569	protein_coding	ENST00000307366	62792006	825103.000000	proximity ENSG00000168569:61792006-63792006
chr11:61966827-61966978	11	61966828	61966978	ENSG00000177363	protein_coding	ENST00000317449	62689530	722627.000000	proximity ENSG00000177363:61689530-63689530
chr11:61966827-61966978	11	61966828	61966978	ENSG00000185085	protein_coding	ENST00000330574	62653302	686399.000000	proximity ENSG00000185085:61653302-63653302
chr11:61966827-61966978	11	61966828	61966978	ENSG00000185475	protein_coding	ENST00000333449	62787402	820499.000000	proximity ENSG00000185475:61787402-63787402
chr11:61966827-61966978	11	61966828	61966978	ENSG00000185670	protein_coding	ENST00000913752	62758835	791932.000000	proximity ENSG00000185670:61758835-63758835
chr11:61966827-61966978	11	61966828	61966978	ENSG00000187049	protein_coding	ENST00000334888	61392587	574316.000000	proximity ENSG00000187049:60392587-62392587
chr11:61966827-61966978	11	61966828	61966978	ENSG00000197745	protein_coding	ENST00000358585	62299075	332172.000000	proximity ENSG00000197745:61299075-63299075
chr11:61966827-61966978	11	61966828	61966978	ENSG00000204922	protein_coding	ENST00000531323	62670273	703370.000000	proximity ENSG00000204922:61670273-63670273
chr11:61966827-61966978	11	61966828	61966978	ENSG00000204950	protein_coding	ENST00000378075	61508749	458154.000000	proximity ENSG00000204950:60508749-62508749
chr11:61966827-61966978	11	61966828	61966978	ENSG00000214753	protein_coding	ENST00000301785	62727457	760554.000000	proximity ENSG00000214753:61727457-63727457
chr11:61966827-61966978	11	61966828	61966978	ENSG00000214756	protein_coding	ENST00000913097	62665313	698410.000000	proximity ENSG00000214756:61665313-63665313
chr11:61966827-61966978	11	61966828	61966978	ENSG00000221968	protein_coding	ENST00000969790	61892136	74767.000000	proximity ENSG00000221968:60892136-62892136
chr11:61966827-61966978	11	61966828	61966978	ENSG00000229183	protein_coding	ENST00000378149	61222347	744556.000000	proximity ENSG00000229183:60222347-62222347
chr11:61966827-61966978	11	61966828	61966978	ENSG00000229859	protein_coding	ENST00000543505	61205680	761223.000000	proximity ENSG00000229859:60205680-62205680
chr11:61966827-61966978	11	61966828	61966978	ENSG00000254772	protein_coding	ENST00000878316	62573863	606960.000000	proximity ENSG00000254772:61573863-63573863
chr11:61966827-61966978	11	61966828	61966978	ENSG00000255432	protein_coding	ENST00000528405	62665178	698275.000000	proximity ENSG00000255432:61665178-63665178
chr11:61966827-61966978	11	61966828	61966978	ENSG00000256591	protein_coding	ENST00000541135	61430056	536847.000000	proximity ENSG00000256591:60430056-62430056
chr11:61966827-61966978	11	61966828	61966978	ENSG00000256713	protein_coding	ENST00000312403	61241175	725728.000000	proximity ENSG00000256713:60241175-62241175
chr11:61966827-61966978	11	61966828	61966978	ENSG00000278615	protein_coding	ENST00000524958	62665210	698307.000000	proximity ENSG00000278615:61665210-63665210
chr11:61966827-61966978	11	61966828	61966978	ENSG00000283268	protein_coding	ENST00000636508	62832841	865938.000000	proximity ENSG00000283268:61832841-63832841
chr11:61966987-61967138	11	61966988	61967138	ENSG00000011347	protein_coding	ENST00000539008	61581076	385987.000000	proximity ENSG00000011347:60581076-62581076
chr11:61966987-61967138	11	61966988	61967138	ENSG00000013725	protein_coding	ENST00000899021	60971675	995388.000000	proximity ENSG00000013725:59971675-61971675
chr11:61966987-61967138	11	61966988	61967138	ENSG00000089597	protein_coding	ENST00000346178	62646615	679552.000000	proximity ENSG00000089597:61646615-63646615
chr11:61966987-61967138	11	61966988	61967138	ENSG00000110448	protein_coding	ENST00000897878	61102489	864574.000000	proximity ENSG00000110448:60102489-62102489
chr11:61966987-61967138	11	61966988	61967138	ENSG00000110484	protein_coding	ENST00000525380	62270158	303095.000000	proximity ENSG00000110484:61270158-63270158
chr11:61966987-61967138	11	61966988	61967138	ENSG00000124920	protein_coding	ENST00000856800	61752618	214445.000000	proximity ENSG00000124920:60752618-62752618
chr11:61966987-61967138	11	61966988	61967138	ENSG00000124935	protein_coding	ENST00000244926	62242239	275176.000000	proximity ENSG00000124935:61242239-63242239
chr11:61966987-61967138	11	61966988	61967138	ENSG00000124939	protein_coding	ENST00000244930	62208673	241610.000000	proximity ENSG00000124939:61208673-63208673
chr11:61966987-61967138	11	61966988	61967138	ENSG00000124942	protein_coding	ENST00000378024	62546806	579743.000000	proximity ENSG00000124942:61546806-63546806
chr11:61966987-61967138	11	61966988	61967138	ENSG00000133316	protein_coding	ENST00000525239	62841809	874746.000000	proximity ENSG00000133316:61841809-63841809
chr11:61966987-61967138	11	61966988	61967138	ENSG00000134780	protein_coding	ENST00000875661	61682263	284800.000000	proximity ENSG00000134780:60682263-62682263
chr11:61966987-61967138	11	61966988	61967138	ENSG00000134824	protein_coding	ENST00000925572	61827997	139066.000000	proximity ENSG00000134824:60827997-62827997
chr11:61966987-61967138	11	61966988	61967138	ENSG00000134825	protein_coding	ENST00000857009	61792614	174449.000000	proximity ENSG00000134825:60792614-62792614
chr11:61966987-61967138	11	61966988	61967138	ENSG00000149016	protein_coding	ENST00000308436	62591637	624574.000000	proximity ENSG00000149016:61591637-63591637
chr11:61966987-61967138	11	61966988	61967138	ENSG00000149021	protein_coding	ENST00000534397	62405103	438040.000000	proximity ENSG00000149021:61405103-63405103
chr11:61966987-61967138	11	61966988	61967138	ENSG00000149476	protein_coding	ENST00000394900	61333228	633835.000000	proximity ENSG00000149476:60333228-62333228
chr11:61966987-61967138	11	61966988	61967138	ENSG00000149480	protein_coding	ENST00000278823	62601865	634802.000000	proximity ENSG00000149480:61601865-63601865
chr11:61966987-61967138	11	61966988	61967138	ENSG00000149483	protein_coding	ENST00000542946	61361964	605099.000000	proximity ENSG00000149483:60361964-62361964
chr11:61966987-61967138	11	61966988	61967138	ENSG00000149485	protein_coding	ENST00000350997	61817003	150060.000000	proximity ENSG00000149485:60817003-62817003
chr11:61966987-61967138	11	61966988	61967138	ENSG00000149489	protein_coding	ENST00000278833	62613257	646194.000000	proximity ENSG00000149489:61613257-63613257
chr11:61966987-61967138	11	61966988	61967138	ENSG00000149499	protein_coding	ENST00000964791	62612973	645910.000000	proximity ENSG00000149499:61612973-63612973
chr11:61966987-61967138	11	61966988	61967138	ENSG00000149503	protein_coding	ENST00000278849	62123998	156935.000000	proximity ENSG00000149503:61123998-63123998
chr11:61966987-61967138	11	61966988	61967138	ENSG00000149532	protein_coding	ENST00000340437	61429911	537152.000000	proximity ENSG00000149532:60429911-62429911
chr11:61966987-61967138	11	61966988	61967138	ENSG00000149541	protein_coding	ENST00000531383	62622154	655091.000000	proximity ENSG00000149541:61622154-63622154
chr11:61966987-61967138	11	61966988	61967138	ENSG00000162144	protein_coding	ENST00000945366	61362157	604906.000000	proximity ENSG00000162144:60362157-62362157
chr11:61966987-61967138	11	61966988	61967138	ENSG00000162148	protein_coding	ENST00000897837	61481147	485916.000000	proximity ENSG00000162148:60481147-62481147
chr11:61966987-61967138	11	61966988	61967138	ENSG00000162174	protein_coding	ENST00000870124	62337572	370509.000000	proximity ENSG00000162174:61337572-63337572
chr11:61966987-61967138	11	61966988	61967138	ENSG00000162188	protein_coding	ENST00000850846	62707676	740613.000000	proximity ENSG00000162188:61707676-63707676
chr11:61966987-61967138	11	61966988	61967138	ENSG00000162191	protein_coding	ENST00000294119	62679055	711992.000000	proximity ENSG00000162191:61679055-63679055
chr11:61966987-61967138	11	61966988	61967138	ENSG00000162194	protein_coding	ENST00000431002	62671765	704702.000000	proximity ENSG00000162194:61671765-63671765
chr11:61966987-61967138	11	61966988	61967138	ENSG00000162222	protein_coding	ENST00000851206	62727687	760624.000000	proximity ENSG00000162222:61727687-63727687
chr11:61966987-61967138	11	61966988	61967138	ENSG00000162227	protein_coding	ENST00000936991	62771370	804307.000000	proximity ENSG00000162227:61771370-63771370
chr11:61966987-61967138	11	61966988	61967138	ENSG00000162231	protein_coding	ENST00000531709	62805470	838407.000000	proximity ENSG00000162231:61805470-63805470
chr11:61966987-61967138	11	61966988	61967138	ENSG00000162236	protein_coding	ENST00000858717	62832040	864977.000000	proximity ENSG00000162236:61832040-63832040
chr11:61966987-61967138	11	61966988	61967138	ENSG00000167985	protein_coding	ENST00000713963	61430124	536939.000000	proximity ENSG00000167985:60430124-62430124
chr11:61966987-61967138	11	61966988	61967138	ENSG00000167986	protein_coding	ENST00000954149	61342595	624468.000000	proximity ENSG00000167986:60342595-62342595
chr11:61966987-61967138	11	61966988	61967138	ENSG00000167987	protein_coding	ENST00000865209	61167355	799708.000000	proximity ENSG00000167987:60167355-62167355
chr11:61966987-61967138	11	61966988	61967138	ENSG00000167992	protein_coding	ENST00000917388	61295065	671998.000000	proximity ENSG00000167992:60295065-62295065
chr11:61966987-61967138	11	61966988	61967138	ENSG00000167994	protein_coding	ENST00000531922	61920267	46796.000000	proximity ENSG00000167994:60920267-62920267
chr11:61966987-61967138	11	61966988	61967138	ENSG00000167995	protein_coding	ENST00000449131	61950370	16693.000000	proximity ENSG00000167995:60950370-62950370
chr11:61966987-61967138	11	61966988	61967138	ENSG00000167996	protein_coding	ENST00000273550	61967634	571.000000	proximity ENSG00000167996:60967634-62967634
chr11:61966987-61967138	11	61966988	61967138	ENSG00000168000	protein_coding	ENST00000684475	62707587	740524.000000	proximity ENSG00000168000:61707587-63707587
chr11:61966987-61967138	11	61966988	61967138	ENSG00000168002	protein_coding	ENST00000860211	62761608	794545.000000	proximity ENSG00000168002:61761608-63761608
chr11:61966987-61967138	11	61966988	61967138	ENSG00000168003	protein_coding	ENST00000926685	62856111	889048.000000	proximity ENSG00000168003:61856111-63856111
chr11:61966987-61967138	11	61966988	61967138	ENSG00000168496	protein_coding	ENST00000967695	61792725	174338.000000	proximity ENSG00000168496:60792725-62792725
chr11:61966987-61967138	11	61966988	61967138	ENSG00000168515	protein_coding	ENST00000306238	62190216	223153.000000	proximity ENSG00000168515:61190216-63190216
chr11:61966987-61967138	11	61966988	61967138	ENSG00000168539	protein_coding	ENST00000306960	62921363	954300.000000	proximity ENSG00000168539:61921363-63921363
chr11:61966987-61967138	11	61966988	61967138	ENSG00000168569	protein_coding	ENST00000307366	62792006	824943.000000	proximity ENSG00000168569:61792006-63792006
chr11:61966987-61967138	11	61966988	61967138	ENSG00000177363	protein_coding	ENST00000317449	62689530	722467.000000	proximity ENSG00000177363:61689530-63689530
chr11:61966987-61967138	11	61966988	61967138	ENSG00000185085	protein_coding	ENST00000330574	62653302	686239.000000	proximity ENSG00000185085:61653302-63653302
chr11:61966987-61967138	11	61966988	61967138	ENSG00000185475	protein_coding	ENST00000333449	62787402	820339.000000	proximity ENSG00000185475:61787402-63787402
chr11:61966987-61967138	11	61966988	61967138	ENSG00000185670	protein_coding	ENST00000913752	62758835	791772.000000	proximity ENSG00000185670:61758835-63758835
chr11:61966987-61967138	11	61966988	61967138	ENSG00000187049	protein_coding	ENST00000334888	61392587	574476.000000	proximity ENSG00000187049:60392587-62392587
chr11:61966987-61967138	11	61966988	61967138	ENSG00000197745	protein_coding	ENST00000358585	62299075	332012.000000	proximity ENSG00000197745:61299075-63299075
chr11:61966987-61967138	11	61966988	61967138	ENSG00000204922	protein_coding	ENST00000531323	62670273	703210.000000	proximity ENSG00000204922:61670273-63670273
chr11:61966987-61967138	11	61966988	61967138	ENSG00000204950	protein_coding	ENST00000378075	61508749	458314.000000	proximity ENSG00000204950:60508749-62508749
chr11:61966987-61967138	11	61966988	61967138	ENSG00000214753	protein_coding	ENST00000301785	62727457	760394.000000	proximity ENSG00000214753:61727457-63727457
chr11:61966987-61967138	11	61966988	61967138	ENSG00000214756	protein_coding	ENST00000913097	62665313	698250.000000	proximity ENSG00000214756:61665313-63665313
chr11:61966987-61967138	11	61966988	61967138	ENSG00000221968	protein_coding	ENST00000969790	61892136	74927.000000	proximity ENSG00000221968:60892136-62892136
chr11:61966987-61967138	11	61966988	61967138	ENSG00000229183	protein_coding	ENST00000378149	61222347	744716.000000	proximity ENSG00000229183:60222347-62222347
chr11:61966987-61967138	11	61966988	61967138	ENSG00000229859	protein_coding	ENST00000543505	61205680	761383.000000	proximity ENSG00000229859:60205680-62205680
chr11:61966987-61967138	11	61966988	61967138	ENSG00000254772	protein_coding	ENST00000878316	62573863	606800.000000	proximity ENSG00000254772:61573863-63573863
chr11:61966987-61967138	11	61966988	61967138	ENSG00000255432	protein_coding	ENST00000528405	62665178	698115.000000	proximity ENSG00000255432:61665178-63665178
chr11:61966987-61967138	11	61966988	61967138	ENSG00000256591	protein_coding	ENST00000541135	61430056	537007.000000	proximity ENSG00000256591:60430056-62430056
chr11:61966987-61967138	11	61966988	61967138	ENSG00000256713	protein_coding	ENST00000312403	61241175	725888.000000	proximity ENSG00000256713:60241175-62241175
chr11:61966987-61967138	11	61966988	61967138	ENSG00000278615	protein_coding	ENST00000524958	62665210	698147.000000	proximity ENSG00000278615:61665210-63665210
chr11:61966987-61967138	11	61966988	61967138	ENSG00000283268	protein_coding	ENST00000636508	62832841	865778.000000	proximity ENSG00000283268:61832841-63832841
chr11:61970167-61970318	11	61970168	61970318	ENSG00000011347	protein_coding	ENST00000539008	61581076	389167.000000	proximity ENSG00000011347:60581076-62581076
chr11:61970167-61970318	11	61970168	61970318	ENSG00000013725	protein_coding	ENST00000899021	60971675	998568.000000	proximity ENSG00000013725:59971675-61971675
chr11:61970167-61970318	11	61970168	61970318	ENSG00000089597	protein_coding	ENST00000346178	62646615	676372.000000	proximity ENSG00000089597:61646615-63646615
chr11:61970167-61970318	11	61970168	61970318	ENSG00000110448	protein_coding	ENST00000897878	61102489	867754.000000	proximity ENSG00000110448:60102489-62102489
chr11:61970167-61970318	11	61970168	61970318	ENSG00000110484	protein_coding	ENST00000525380	62270158	299915.000000	proximity ENSG00000110484:61270158-63270158
chr11:61970167-61970318	11	61970168	61970318	ENSG00000124920	protein_coding	ENST00000856800	61752618	217625.000000	proximity ENSG00000124920:60752618-62752618
chr11:61970167-61970318	11	61970168	61970318	ENSG00000124935	protein_coding	ENST00000244926	62242239	271996.000000	proximity ENSG00000124935:61242239-63242239
chr11:61970167-61970318	11	61970168	61970318	ENSG00000124939	protein_coding	ENST00000244930	62208673	238430.000000	proximity ENSG00000124939:61208673-63208673
chr11:61970167-61970318	11	61970168	61970318	ENSG00000124942	protein_coding	ENST00000378024	62546806	576563.000000	proximity ENSG00000124942:61546806-63546806
chr11:61970167-61970318	11	61970168	61970318	ENSG00000133316	protein_coding	ENST00000525239	62841809	871566.000000	proximity ENSG00000133316:61841809-63841809
chr11:61970167-61970318	11	61970168	61970318	ENSG00000134780	protein_coding	ENST00000875661	61682263	287980.000000	proximity ENSG00000134780:60682263-62682263
chr11:61970167-61970318	11	61970168	61970318	ENSG00000134824	protein_coding	ENST00000925572	61827997	142246.000000	proximity ENSG00000134824:60827997-62827997
chr11:61970167-61970318	11	61970168	61970318	ENSG00000134825	protein_coding	ENST00000857009	61792614	177629.000000	proximity ENSG00000134825:60792614-62792614
chr11:61970167-61970318	11	61970168	61970318	ENSG00000149016	protein_coding	ENST00000308436	62591637	621394.000000	proximity ENSG00000149016:61591637-63591637
chr11:61970167-61970318	11	61970168	61970318	ENSG00000149021	protein_coding	ENST00000534397	62405103	434860.000000	proximity ENSG00000149021:61405103-63405103
chr11:61970167-61970318	11	61970168	61970318	ENSG00000149476	protein_coding	ENST00000394900	61333228	637015.000000	proximity ENSG00000149476:60333228-62333228
chr11:61970167-61970318	11	61970168	61970318	ENSG00000149480	protein_coding	ENST00000278823	62601865	631622.000000	proximity ENSG00000149480:61601865-63601865
chr11:61970167-61970318	11	61970168	61970318	ENSG00000149483	protein_coding	ENST00000542946	61361964	608279.000000	proximity ENSG00000149483:60361964-62361964
chr11:61970167-61970318	11	61970168	61970318	ENSG00000149485	protein_coding	ENST00000350997	61817003	153240.000000	proximity ENSG00000149485:60817003-62817003
chr11:61970167-61970318	11	61970168	61970318	ENSG00000149489	protein_coding	ENST00000278833	62613257	643014.000000	proximity ENSG00000149489:61613257-63613257
chr11:61970167-61970318	11	61970168	61970318	ENSG00000149499	protein_coding	ENST00000964791	62612973	642730.000000	proximity ENSG00000149499:61612973-63612973
chr11:61970167-61970318	11	61970168	61970318	ENSG00000149503	protein_coding	ENST00000278849	62123998	153755.000000	proximity ENSG00000149503:61123998-63123998
chr11:61970167-61970318	11	61970168	61970318	ENSG00000149532	protein_coding	ENST00000340437	61429911	540332.000000	proximity ENSG00000149532:60429911-62429911
chr11:61970167-61970318	11	61970168	61970318	ENSG00000149541	protein_coding	ENST00000531383	62622154	651911.000000	proximity ENSG00000149541:61622154-63622154
chr11:61970167-61970318	11	61970168	61970318	ENSG00000162144	protein_coding	ENST00000945366	61362157	608086.000000	proximity ENSG00000162144:60362157-62362157
chr11:61970167-61970318	11	61970168	61970318	ENSG00000162148	protein_coding	ENST00000897837	61481147	489096.000000	proximity ENSG00000162148:60481147-62481147
chr11:61970167-61970318	11	61970168	61970318	ENSG00000162174	protein_coding	ENST00000870124	62337572	367329.000000	proximity ENSG00000162174:61337572-63337572
chr11:61970167-61970318	11	61970168	61970318	ENSG00000162188	protein_coding	ENST00000850846	62707676	737433.000000	proximity ENSG00000162188:61707676-63707676
chr11:61970167-61970318	11	61970168	61970318	ENSG00000162191	protein_coding	ENST00000294119	62679055	708812.000000	proximity ENSG00000162191:61679055-63679055
chr11:61970167-61970318	11	61970168	61970318	ENSG00000162194	protein_coding	ENST00000431002	62671765	701522.000000	proximity ENSG00000162194:61671765-63671765
chr11:61970167-61970318	11	61970168	61970318	ENSG00000162222	protein_coding	ENST00000851206	62727687	757444.000000	proximity ENSG00000162222:61727687-63727687
chr11:61970167-61970318	11	61970168	61970318	ENSG00000162227	protein_coding	ENST00000936991	62771370	801127.000000	proximity ENSG00000162227:61771370-63771370
chr11:61970167-61970318	11	61970168	61970318	ENSG00000162231	protein_coding	ENST00000531709	62805470	835227.000000	proximity ENSG00000162231:61805470-63805470
chr11:61970167-61970318	11	61970168	61970318	ENSG00000162236	protein_coding	ENST00000858717	62832040	861797.000000	proximity ENSG00000162236:61832040-63832040
chr11:61970167-61970318	11	61970168	61970318	ENSG00000167985	protein_coding	ENST00000713963	61430124	540119.000000	proximity ENSG00000167985:60430124-62430124
chr11:61970167-61970318	11	61970168	61970318	ENSG00000167986	protein_coding	ENST00000954149	61342595	627648.000000	proximity ENSG00000167986:60342595-62342595
chr11:61970167-61970318	11	61970168	61970318	ENSG00000167987	protein_coding	ENST00000865209	61167355	802888.000000	proximity ENSG00000167987:60167355-62167355
chr11:61970167-61970318	11	61970168	61970318	ENSG00000167992	protein_coding	ENST00000917388	61295065	675178.000000	proximity ENSG00000167992:60295065-62295065
chr11:61970167-61970318	11	61970168	61970318	ENSG00000167994	protein_coding	ENST00000531922	61920267	49976.000000	proximity ENSG00000167994:60920267-62920267
chr11:61970167-61970318	11	61970168	61970318	ENSG00000167995	protein_coding	ENST00000449131	61950370	19873.000000	proximity ENSG00000167995:60950370-62950370
chr11:61970167-61970318	11	61970168	61970318	ENSG00000167996	protein_coding	ENST00000273550	61967634	2609.000000	proximity ENSG00000167996:60967634-62967634
chr11:61970167-61970318	11	61970168	61970318	ENSG00000168000	protein_coding	ENST00000684475	62707587	737344.000000	proximity ENSG00000168000:61707587-63707587
chr11:61970167-61970318	11	61970168	61970318	ENSG00000168002	protein_coding	ENST00000860211	62761608	791365.000000	proximity ENSG00000168002:61761608-63761608
chr11:61970167-61970318	11	61970168	61970318	ENSG00000168003	protein_coding	ENST00000926685	62856111	885868.000000	proximity ENSG00000168003:61856111-63856111
chr11:61970167-61970318	11	61970168	61970318	ENSG00000168496	protein_coding	ENST00000967695	61792725	177518.000000	proximity ENSG00000168496:60792725-62792725
chr11:61970167-61970318	11	61970168	61970318	ENSG00000168515	protein_coding	ENST00000306238	62190216	219973.000000	proximity ENSG00000168515:61190216-63190216
chr11:61970167-61970318	11	61970168	61970318	ENSG00000168539	protein_coding	ENST00000306960	62921363	951120.000000	proximity ENSG00000168539:61921363-63921363
chr11:61970167-61970318	11	61970168	61970318	ENSG00000168569	protein_coding	ENST00000307366	62792006	821763.000000	proximity ENSG00000168569:61792006-63792006
chr11:61970167-61970318	11	61970168	61970318	ENSG00000177363	protein_coding	ENST00000317449	62689530	719287.000000	proximity ENSG00000177363:61689530-63689530
chr11:61970167-61970318	11	61970168	61970318	ENSG00000185085	protein_coding	ENST00000330574	62653302	683059.000000	proximity ENSG00000185085:61653302-63653302
chr11:61970167-61970318	11	61970168	61970318	ENSG00000185475	protein_coding	ENST00000333449	62787402	817159.000000	proximity ENSG00000185475:61787402-63787402
chr11:61970167-61970318	11	61970168	61970318	ENSG00000185670	protein_coding	ENST00000913752	62758835	788592.000000	proximity ENSG00000185670:61758835-63758835
chr11:61970167-61970318	11	61970168	61970318	ENSG00000187049	protein_coding	ENST00000334888	61392587	577656.000000	proximity ENSG00000187049:60392587-62392587
chr11:61970167-61970318	11	61970168	61970318	ENSG00000197745	protein_coding	ENST00000358585	62299075	328832.000000	proximity ENSG00000197745:61299075-63299075
chr11:61970167-61970318	11	61970168	61970318	ENSG00000204922	protein_coding	ENST00000531323	62670273	700030.000000	proximity ENSG00000204922:61670273-63670273
chr11:61970167-61970318	11	61970168	61970318	ENSG00000204950	protein_coding	ENST00000378075	61508749	461494.000000	proximity ENSG00000204950:60508749-62508749
chr11:61970167-61970318	11	61970168	61970318	ENSG00000214753	protein_coding	ENST00000301785	62727457	757214.000000	proximity ENSG00000214753:61727457-63727457
chr11:61970167-61970318	11	61970168	61970318	ENSG00000214756	protein_coding	ENST00000913097	62665313	695070.000000	proximity ENSG00000214756:61665313-63665313
chr11:61970167-61970318	11	61970168	61970318	ENSG00000221968	protein_coding	ENST00000969790	61892136	78107.000000	proximity ENSG00000221968:60892136-62892136
chr11:61970167-61970318	11	61970168	61970318	ENSG00000229183	protein_coding	ENST00000378149	61222347	747896.000000	proximity ENSG00000229183:60222347-62222347
chr11:61970167-61970318	11	61970168	61970318	ENSG00000229859	protein_coding	ENST00000543505	61205680	764563.000000	proximity ENSG00000229859:60205680-62205680
chr11:61970167-61970318	11	61970168	61970318	ENSG00000254772	protein_coding	ENST00000878316	62573863	603620.000000	proximity ENSG00000254772:61573863-63573863
chr11:61970167-61970318	11	61970168	61970318	ENSG00000255432	protein_coding	ENST00000528405	62665178	694935.000000	proximity ENSG00000255432:61665178-63665178
chr11:61970167-61970318	11	61970168	61970318	ENSG00000256591	protein_coding	ENST00000541135	61430056	540187.000000	proximity ENSG00000256591:60430056-62430056
chr11:61970167-61970318	11	61970168	61970318	ENSG00000256713	protein_coding	ENST00000312403	61241175	729068.000000	proximity ENSG00000256713:60241175-62241175
chr11:61970167-61970318	11	61970168	61970318	ENSG00000278615	protein_coding	ENST00000524958	62665210	694967.000000	proximity ENSG00000278615:61665210-63665210
chr11:61970167-61970318	11	61970168	61970318	ENSG00000283268	protein_coding	ENST00000636508	62832841	862598.000000	proximity ENSG00000283268:61832841-63832841
chr11:61970527-61970678	11	61970528	61970678	ENSG00000011347	protein_coding	ENST00000539008	61581076	389527.000000	proximity ENSG00000011347:60581076-62581076
chr11:61970527-61970678	11	61970528	61970678	ENSG00000013725	protein_coding	ENST00000899021	60971675	998928.000000	proximity ENSG00000013725:59971675-61971675
chr11:61970527-61970678	11	61970528	61970678	ENSG00000089597	protein_coding	ENST00000346178	62646615	676012.000000	proximity ENSG00000089597:61646615-63646615
chr11:61970527-61970678	11	61970528	61970678	ENSG00000110448	protein_coding	ENST00000897878	61102489	868114.000000	proximity ENSG00000110448:60102489-62102489
chr11:61970527-61970678	11	61970528	61970678	ENSG00000110484	protein_coding	ENST00000525380	62270158	299555.000000	proximity ENSG00000110484:61270158-63270158
chr11:61970527-61970678	11	61970528	61970678	ENSG00000124920	protein_coding	ENST00000856800	61752618	217985.000000	proximity ENSG00000124920:60752618-62752618
chr11:61970527-61970678	11	61970528	61970678	ENSG00000124935	protein_coding	ENST00000244926	62242239	271636.000000	proximity ENSG00000124935:61242239-63242239
chr11:61970527-61970678	11	61970528	61970678	ENSG00000124939	protein_coding	ENST00000244930	62208673	238070.000000	proximity ENSG00000124939:61208673-63208673
chr11:61970527-61970678	11	61970528	61970678	ENSG00000124942	protein_coding	ENST00000378024	62546806	576203.000000	proximity ENSG00000124942:61546806-63546806
chr11:61970527-61970678	11	61970528	61970678	ENSG00000133316	protein_coding	ENST00000525239	62841809	871206.000000	proximity ENSG00000133316:61841809-63841809
chr11:61970527-61970678	11	61970528	61970678	ENSG00000134780	protein_coding	ENST00000875661	61682263	288340.000000	proximity ENSG00000134780:60682263-62682263
chr11:61970527-61970678	11	61970528	61970678	ENSG00000134824	protein_coding	ENST00000925572	61827997	142606.000000	proximity ENSG00000134824:60827997-62827997
chr11:61970527-61970678	11	61970528	61970678	ENSG00000134825	protein_coding	ENST00000857009	61792614	177989.000000	proximity ENSG00000134825:60792614-62792614
chr11:61970527-61970678	11	61970528	61970678	ENSG00000149016	protein_coding	ENST00000308436	62591637	621034.000000	proximity ENSG00000149016:61591637-63591637
chr11:61970527-61970678	11	61970528	61970678	ENSG00000149021	protein_coding	ENST00000534397	62405103	434500.000000	proximity ENSG00000149021:61405103-63405103
chr11:61970527-61970678	11	61970528	61970678	ENSG00000149476	protein_coding	ENST00000394900	61333228	637375.000000	proximity ENSG00000149476:60333228-62333228
chr11:61970527-61970678	11	61970528	61970678	ENSG00000149480	protein_coding	ENST00000278823	62601865	631262.000000	proximity ENSG00000149480:61601865-63601865
chr11:61970527-61970678	11	61970528	61970678	ENSG00000149483	protein_coding	ENST00000542946	61361964	608639.000000	proximity ENSG00000149483:60361964-62361964
chr11:61970527-61970678	11	61970528	61970678	ENSG00000149485	protein_coding	ENST00000350997	61817003	153600.000000	proximity ENSG00000149485:60817003-62817003
chr11:61970527-61970678	11	61970528	61970678	ENSG00000149489	protein_coding	ENST00000278833	62613257	642654.000000	proximity ENSG00000149489:61613257-63613257
chr11:61970527-61970678	11	61970528	61970678	ENSG00000149499	protein_coding	ENST00000964791	62612973	642370.000000	proximity ENSG00000149499:61612973-63612973
chr11:61970527-61970678	11	61970528	61970678	ENSG00000149503	protein_coding	ENST00000278849	62123998	153395.000000	proximity ENSG00000149503:61123998-63123998
chr11:61970527-61970678	11	61970528	61970678	ENSG00000149532	protein_coding	ENST00000340437	61429911	540692.000000	proximity ENSG00000149532:60429911-62429911
chr11:61970527-61970678	11	61970528	61970678	ENSG00000149541	protein_coding	ENST00000531383	62622154	651551.000000	proximity ENSG00000149541:61622154-63622154
chr11:61970527-61970678	11	61970528	61970678	ENSG00000162144	protein_coding	ENST00000945366	61362157	608446.000000	proximity ENSG00000162144:60362157-62362157
chr11:61970527-61970678	11	61970528	61970678	ENSG00000162148	protein_coding	ENST00000897837	61481147	489456.000000	proximity ENSG00000162148:60481147-62481147
chr11:61970527-61970678	11	61970528	61970678	ENSG00000162174	protein_coding	ENST00000870124	62337572	366969.000000	proximity ENSG00000162174:61337572-63337572
chr11:61970527-61970678	11	61970528	61970678	ENSG00000162188	protein_coding	ENST00000850846	62707676	737073.000000	proximity ENSG00000162188:61707676-63707676
chr11:61970527-61970678	11	61970528	61970678	ENSG00000162191	protein_coding	ENST00000294119	62679055	708452.000000	proximity ENSG00000162191:61679055-63679055
chr11:61970527-61970678	11	61970528	61970678	ENSG00000162194	protein_coding	ENST00000431002	62671765	701162.000000	proximity ENSG00000162194:61671765-63671765
chr11:61970527-61970678	11	61970528	61970678	ENSG00000162222	protein_coding	ENST00000851206	62727687	757084.000000	proximity ENSG00000162222:61727687-63727687
chr11:61970527-61970678	11	61970528	61970678	ENSG00000162227	protein_coding	ENST00000936991	62771370	800767.000000	proximity ENSG00000162227:61771370-63771370
chr11:61970527-61970678	11	61970528	61970678	ENSG00000162231	protein_coding	ENST00000531709	62805470	834867.000000	proximity ENSG00000162231:61805470-63805470
chr11:61970527-61970678	11	61970528	61970678	ENSG00000162236	protein_coding	ENST00000858717	62832040	861437.000000	proximity ENSG00000162236:61832040-63832040
chr11:61970527-61970678	11	61970528	61970678	ENSG00000167985	protein_coding	ENST00000713963	61430124	540479.000000	proximity ENSG00000167985:60430124-62430124
chr11:61970527-61970678	11	61970528	61970678	ENSG00000167986	protein_coding	ENST00000954149	61342595	628008.000000	proximity ENSG00000167986:60342595-62342595
chr11:61970527-61970678	11	61970528	61970678	ENSG00000167987	protein_coding	ENST00000865209	61167355	803248.000000	proximity ENSG00000167987:60167355-62167355
chr11:61970527-61970678	11	61970528	61970678	ENSG00000167992	protein_coding	ENST00000917388	61295065	675538.000000	proximity ENSG00000167992:60295065-62295065
chr11:61970527-61970678	11	61970528	61970678	ENSG00000167994	protein_coding	ENST00000531922	61920267	50336.000000	proximity ENSG00000167994:60920267-62920267
chr11:61970527-61970678	11	61970528	61970678	ENSG00000167995	protein_coding	ENST00000449131	61950370	20233.000000	proximity ENSG00000167995:60950370-62950370
chr11:61970527-61970678	11	61970528	61970678	ENSG00000167996	protein_coding	ENST00000273550	61967634	2969.000000	proximity ENSG00000167996:60967634-62967634
chr11:61970527-61970678	11	61970528	61970678	ENSG00000168000	protein_coding	ENST00000684475	62707587	736984.000000	proximity ENSG00000168000:61707587-63707587
chr11:61970527-61970678	11	61970528	61970678	ENSG00000168002	protein_coding	ENST00000860211	62761608	791005.000000	proximity ENSG00000168002:61761608-63761608
chr11:61970527-61970678	11	61970528	61970678	ENSG00000168003	protein_coding	ENST00000926685	62856111	885508.000000	proximity ENSG00000168003:61856111-63856111
chr11:61970527-61970678	11	61970528	61970678	ENSG00000168496	protein_coding	ENST00000967695	61792725	177878.000000	proximity ENSG00000168496:60792725-62792725
chr11:61970527-61970678	11	61970528	61970678	ENSG00000168515	protein_coding	ENST00000306238	62190216	219613.000000	proximity ENSG00000168515:61190216-63190216
chr11:61970527-61970678	11	61970528	61970678	ENSG00000168539	protein_coding	ENST00000306960	62921363	950760.000000	proximity ENSG00000168539:61921363-63921363
chr11:61970527-61970678	11	61970528	61970678	ENSG00000168569	protein_coding	ENST00000307366	62792006	821403.000000	proximity ENSG00000168569:61792006-63792006
chr11:61970527-61970678	11	61970528	61970678	ENSG00000177363	protein_coding	ENST00000317449	62689530	718927.000000	proximity ENSG00000177363:61689530-63689530
chr11:61970527-61970678	11	61970528	61970678	ENSG00000185085	protein_coding	ENST00000330574	62653302	682699.000000	proximity ENSG00000185085:61653302-63653302
chr11:61970527-61970678	11	61970528	61970678	ENSG00000185475	protein_coding	ENST00000333449	62787402	816799.000000	proximity ENSG00000185475:61787402-63787402
chr11:61970527-61970678	11	61970528	61970678	ENSG00000185670	protein_coding	ENST00000913752	62758835	788232.000000	proximity ENSG00000185670:61758835-63758835
chr11:61970527-61970678	11	61970528	61970678	ENSG00000187049	protein_coding	ENST00000334888	61392587	578016.000000	proximity ENSG00000187049:60392587-62392587
chr11:61970527-61970678	11	61970528	61970678	ENSG00000197745	protein_coding	ENST00000358585	62299075	328472.000000	proximity ENSG00000197745:61299075-63299075
chr11:61970527-61970678	11	61970528	61970678	ENSG00000204922	protein_coding	ENST00000531323	62670273	699670.000000	proximity ENSG00000204922:61670273-63670273
chr11:61970527-61970678	11	61970528	61970678	ENSG00000204950	protein_coding	ENST00000378075	61508749	461854.000000	proximity ENSG00000204950:60508749-62508749
chr11:61970527-61970678	11	61970528	61970678	ENSG00000214753	protein_coding	ENST00000301785	62727457	756854.000000	proximity ENSG00000214753:61727457-63727457
chr11:61970527-61970678	11	61970528	61970678	ENSG00000214756	protein_coding	ENST00000913097	62665313	694710.000000	proximity ENSG00000214756:61665313-63665313
chr11:61970527-61970678	11	61970528	61970678	ENSG00000221968	protein_coding	ENST00000969790	61892136	78467.000000	proximity ENSG00000221968:60892136-62892136
chr11:61970527-61970678	11	61970528	61970678	ENSG00000229183	protein_coding	ENST00000378149	61222347	748256.000000	proximity ENSG00000229183:60222347-62222347
chr11:61970527-61970678	11	61970528	61970678	ENSG00000229859	protein_coding	ENST00000543505	61205680	764923.000000	proximity ENSG00000229859:60205680-62205680
chr11:61970527-61970678	11	61970528	61970678	ENSG00000254772	protein_coding	ENST00000878316	62573863	603260.000000	proximity ENSG00000254772:61573863-63573863
chr11:61970527-61970678	11	61970528	61970678	ENSG00000255432	protein_coding	ENST00000528405	62665178	694575.000000	proximity ENSG00000255432:61665178-63665178
chr11:61970527-61970678	11	61970528	61970678	ENSG00000256591	protein_coding	ENST00000541135	61430056	540547.000000	proximity ENSG00000256591:60430056-62430056
chr11:61970527-61970678	11	61970528	61970678	ENSG00000256713	protein_coding	ENST00000312403	61241175	729428.000000	proximity ENSG00000256713:60241175-62241175
chr11:61970527-61970678	11	61970528	61970678	ENSG00000278615	protein_coding	ENST00000524958	62665210	694607.000000	proximity ENSG00000278615:61665210-63665210
chr11:61970527-61970678	11	61970528	61970678	ENSG00000283268	protein_coding	ENST00000636508	62832841	862238.000000	proximity ENSG00000283268:61832841-63832841
chr11:61971027-61971178	11	61971028	61971178	ENSG00000011347	protein_coding	ENST00000539008	61581076	390027.000000	proximity ENSG00000011347:60581076-62581076
chr11:61971027-61971178	11	61971028	61971178	ENSG00000013725	protein_coding	ENST00000899021	60971675	999428.000000	proximity ENSG00000013725:59971675-61971675
chr11:61971027-61971178	11	61971028	61971178	ENSG00000089597	protein_coding	ENST00000346178	62646615	675512.000000	proximity ENSG00000089597:61646615-63646615
chr11:61971027-61971178	11	61971028	61971178	ENSG00000110448	protein_coding	ENST00000897878	61102489	868614.000000	proximity ENSG00000110448:60102489-62102489
chr11:61971027-61971178	11	61971028	61971178	ENSG00000110484	protein_coding	ENST00000525380	62270158	299055.000000	proximity ENSG00000110484:61270158-63270158
chr11:61971027-61971178	11	61971028	61971178	ENSG00000124920	protein_coding	ENST00000856800	61752618	218485.000000	proximity ENSG00000124920:60752618-62752618
chr11:61971027-61971178	11	61971028	61971178	ENSG00000124935	protein_coding	ENST00000244926	62242239	271136.000000	proximity ENSG00000124935:61242239-63242239
chr11:61971027-61971178	11	61971028	61971178	ENSG00000124939	protein_coding	ENST00000244930	62208673	237570.000000	proximity ENSG00000124939:61208673-63208673
chr11:61971027-61971178	11	61971028	61971178	ENSG00000124942	protein_coding	ENST00000378024	62546806	575703.000000	proximity ENSG00000124942:61546806-63546806
chr11:61971027-61971178	11	61971028	61971178	ENSG00000133316	protein_coding	ENST00000525239	62841809	870706.000000	proximity ENSG00000133316:61841809-63841809
chr11:61971027-61971178	11	61971028	61971178	ENSG00000134780	protein_coding	ENST00000875661	61682263	288840.000000	proximity ENSG00000134780:60682263-62682263
chr11:61971027-61971178	11	61971028	61971178	ENSG00000134824	protein_coding	ENST00000925572	61827997	143106.000000	proximity ENSG00000134824:60827997-62827997
chr11:61971027-61971178	11	61971028	61971178	ENSG00000134825	protein_coding	ENST00000857009	61792614	178489.000000	proximity ENSG00000134825:60792614-62792614
chr11:61971027-61971178	11	61971028	61971178	ENSG00000149016	protein_coding	ENST00000308436	62591637	620534.000000	proximity ENSG00000149016:61591637-63591637
chr11:61971027-61971178	11	61971028	61971178	ENSG00000149021	protein_coding	ENST00000534397	62405103	434000.000000	proximity ENSG00000149021:61405103-63405103
chr11:61971027-61971178	11	61971028	61971178	ENSG00000149476	protein_coding	ENST00000394900	61333228	637875.000000	proximity ENSG00000149476:60333228-62333228
chr11:61971027-61971178	11	61971028	61971178	ENSG00000149480	protein_coding	ENST00000278823	62601865	630762.000000	proximity ENSG00000149480:61601865-63601865
chr11:61971027-61971178	11	61971028	61971178	ENSG00000149483	protein_coding	ENST00000542946	61361964	609139.000000	proximity ENSG00000149483:60361964-62361964
chr11:61971027-61971178	11	61971028	61971178	ENSG00000149485	protein_coding	ENST00000350997	61817003	154100.000000	proximity ENSG00000149485:60817003-62817003
chr11:61971027-61971178	11	61971028	61971178	ENSG00000149489	protein_coding	ENST00000278833	62613257	642154.000000	proximity ENSG00000149489:61613257-63613257
chr11:61971027-61971178	11	61971028	61971178	ENSG00000149499	protein_coding	ENST00000964791	62612973	641870.000000	proximity ENSG00000149499:61612973-63612973
chr11:61971027-61971178	11	61971028	61971178	ENSG00000149503	protein_coding	ENST00000278849	62123998	152895.000000	proximity ENSG00000149503:61123998-63123998
chr11:61971027-61971178	11	61971028	61971178	ENSG00000149532	protein_coding	ENST00000340437	61429911	541192.000000	proximity ENSG00000149532:60429911-62429911
chr11:61971027-61971178	11	61971028	61971178	ENSG00000149541	protein_coding	ENST00000531383	62622154	651051.000000	proximity ENSG00000149541:61622154-63622154
chr11:61971027-61971178	11	61971028	61971178	ENSG00000162144	protein_coding	ENST00000945366	61362157	608946.000000	proximity ENSG00000162144:60362157-62362157
chr11:61971027-61971178	11	61971028	61971178	ENSG00000162148	protein_coding	ENST00000897837	61481147	489956.000000	proximity ENSG00000162148:60481147-62481147
chr11:61971027-61971178	11	61971028	61971178	ENSG00000162174	protein_coding	ENST00000870124	62337572	366469.000000	proximity ENSG00000162174:61337572-63337572
chr11:61971027-61971178	11	61971028	61971178	ENSG00000162188	protein_coding	ENST00000850846	62707676	736573.000000	proximity ENSG00000162188:61707676-63707676
chr11:61971027-61971178	11	61971028	61971178	ENSG00000162191	protein_coding	ENST00000294119	62679055	707952.000000	proximity ENSG00000162191:61679055-63679055
chr11:61971027-61971178	11	61971028	61971178	ENSG00000162194	protein_coding	ENST00000431002	62671765	700662.000000	proximity ENSG00000162194:61671765-63671765
chr11:61971027-61971178	11	61971028	61971178	ENSG00000162222	protein_coding	ENST00000851206	62727687	756584.000000	proximity ENSG00000162222:61727687-63727687
chr11:61971027-61971178	11	61971028	61971178	ENSG00000162227	protein_coding	ENST00000936991	62771370	800267.000000	proximity ENSG00000162227:61771370-63771370
chr11:61971027-61971178	11	61971028	61971178	ENSG00000162231	protein_coding	ENST00000531709	62805470	834367.000000	proximity ENSG00000162231:61805470-63805470
chr11:61971027-61971178	11	61971028	61971178	ENSG00000162236	protein_coding	ENST00000858717	62832040	860937.000000	proximity ENSG00000162236:61832040-63832040
chr11:61971027-61971178	11	61971028	61971178	ENSG00000167985	protein_coding	ENST00000713963	61430124	540979.000000	proximity ENSG00000167985:60430124-62430124
chr11:61971027-61971178	11	61971028	61971178	ENSG00000167986	protein_coding	ENST00000954149	61342595	628508.000000	proximity ENSG00000167986:60342595-62342595
chr11:61971027-61971178	11	61971028	61971178	ENSG00000167987	protein_coding	ENST00000865209	61167355	803748.000000	proximity ENSG00000167987:60167355-62167355
chr11:61971027-61971178	11	61971028	61971178	ENSG00000167992	protein_coding	ENST00000917388	61295065	676038.000000	proximity ENSG00000167992:60295065-62295065
chr11:61971027-61971178	11	61971028	61971178	ENSG00000167994	protein_coding	ENST00000531922	61920267	50836.000000	proximity ENSG00000167994:60920267-62920267
chr11:61971027-61971178	11	61971028	61971178	ENSG00000167995	protein_coding	ENST00000449131	61950370	20733.000000	proximity ENSG00000167995:60950370-62950370
chr11:61971027-61971178	11	61971028	61971178	ENSG00000167996	protein_coding	ENST00000273550	61967634	3469.000000	proximity ENSG00000167996:60967634-62967634
chr11:61971027-61971178	11	61971028	61971178	ENSG00000168000	protein_coding	ENST00000684475	62707587	736484.000000	proximity ENSG00000168000:61707587-63707587
chr11:61971027-61971178	11	61971028	61971178	ENSG00000168002	protein_coding	ENST00000860211	62761608	790505.000000	proximity ENSG00000168002:61761608-63761608
chr11:61971027-61971178	11	61971028	61971178	ENSG00000168003	protein_coding	ENST00000926685	62856111	885008.000000	proximity ENSG00000168003:61856111-63856111
chr11:61971027-61971178	11	61971028	61971178	ENSG00000168496	protein_coding	ENST00000967695	61792725	178378.000000	proximity ENSG00000168496:60792725-62792725
chr11:61971027-61971178	11	61971028	61971178	ENSG00000168515	protein_coding	ENST00000306238	62190216	219113.000000	proximity ENSG00000168515:61190216-63190216
chr11:61971027-61971178	11	61971028	61971178	ENSG00000168539	protein_coding	ENST00000306960	62921363	950260.000000	proximity ENSG00000168539:61921363-63921363
chr11:61971027-61971178	11	61971028	61971178	ENSG00000168569	protein_coding	ENST00000307366	62792006	820903.000000	proximity ENSG00000168569:61792006-63792006
chr11:61971027-61971178	11	61971028	61971178	ENSG00000177363	protein_coding	ENST00000317449	62689530	718427.000000	proximity ENSG00000177363:61689530-63689530
chr11:61971027-61971178	11	61971028	61971178	ENSG00000185085	protein_coding	ENST00000330574	62653302	682199.000000	proximity ENSG00000185085:61653302-63653302
chr11:61971027-61971178	11	61971028	61971178	ENSG00000185475	protein_coding	ENST00000333449	62787402	816299.000000	proximity ENSG00000185475:61787402-63787402
chr11:61971027-61971178	11	61971028	61971178	ENSG00000185670	protein_coding	ENST00000913752	62758835	787732.000000	proximity ENSG00000185670:61758835-63758835
chr11:61971027-61971178	11	61971028	61971178	ENSG00000187049	protein_coding	ENST00000334888	61392587	578516.000000	proximity ENSG00000187049:60392587-62392587
chr11:61971027-61971178	11	61971028	61971178	ENSG00000197745	protein_coding	ENST00000358585	62299075	327972.000000	proximity ENSG00000197745:61299075-63299075
chr11:61971027-61971178	11	61971028	61971178	ENSG00000204922	protein_coding	ENST00000531323	62670273	699170.000000	proximity ENSG00000204922:61670273-63670273
chr11:61971027-61971178	11	61971028	61971178	ENSG00000204950	protein_coding	ENST00000378075	61508749	462354.000000	proximity ENSG00000204950:60508749-62508749
chr11:61971027-61971178	11	61971028	61971178	ENSG00000214753	protein_coding	ENST00000301785	62727457	756354.000000	proximity ENSG00000214753:61727457-63727457
chr11:61971027-61971178	11	61971028	61971178	ENSG00000214756	protein_coding	ENST00000913097	62665313	694210.000000	proximity ENSG00000214756:61665313-63665313
chr11:61971027-61971178	11	61971028	61971178	ENSG00000221968	protein_coding	ENST00000969790	61892136	78967.000000	proximity ENSG00000221968:60892136-62892136
chr11:61971027-61971178	11	61971028	61971178	ENSG00000229183	protein_coding	ENST00000378149	61222347	748756.000000	proximity ENSG00000229183:60222347-62222347
chr11:61971027-61971178	11	61971028	61971178	ENSG00000229859	protein_coding	ENST00000543505	61205680	765423.000000	proximity ENSG00000229859:60205680-62205680
chr11:61971027-61971178	11	61971028	61971178	ENSG00000254772	protein_coding	ENST00000878316	62573863	602760.000000	proximity ENSG00000254772:61573863-63573863
chr11:61971027-61971178	11	61971028	61971178	ENSG00000255432	protein_coding	ENST00000528405	62665178	694075.000000	proximity ENSG00000255432:61665178-63665178
chr11:61971027-61971178	11	61971028	61971178	ENSG00000256591	protein_coding	ENST00000541135	61430056	541047.000000	proximity ENSG00000256591:60430056-62430056
chr11:61971027-61971178	11	61971028	61971178	ENSG00000256713	protein_coding	ENST00000312403	61241175	729928.000000	proximity ENSG00000256713:60241175-62241175
chr11:61971027-61971178	11	61971028	61971178	ENSG00000278615	protein_coding	ENST00000524958	62665210	694107.000000	proximity ENSG00000278615:61665210-63665210
chr11:61971027-61971178	11	61971028	61971178	ENSG00000283268	protein_coding	ENST00000636508	62832841	861738.000000	proximity ENSG00000283268:61832841-63832841
chr11:61971247-61971398	11	61971248	61971398	ENSG00000011347	protein_coding	ENST00000539008	61581076	390247.000000	proximity ENSG00000011347:60581076-62581076
chr11:61971247-61971398	11	61971248	61971398	ENSG00000013725	protein_coding	ENST00000899021	60971675	999648.000000	proximity ENSG00000013725:59971675-61971675
chr11:61971247-61971398	11	61971248	61971398	ENSG00000089597	protein_coding	ENST00000346178	62646615	675292.000000	proximity ENSG00000089597:61646615-63646615
chr11:61971247-61971398	11	61971248	61971398	ENSG00000110448	protein_coding	ENST00000897878	61102489	868834.000000	proximity ENSG00000110448:60102489-62102489
chr11:61971247-61971398	11	61971248	61971398	ENSG00000110484	protein_coding	ENST00000525380	62270158	298835.000000	proximity ENSG00000110484:61270158-63270158
chr11:61971247-61971398	11	61971248	61971398	ENSG00000124920	protein_coding	ENST00000856800	61752618	218705.000000	proximity ENSG00000124920:60752618-62752618
chr11:61971247-61971398	11	61971248	61971398	ENSG00000124935	protein_coding	ENST00000244926	62242239	270916.000000	proximity ENSG00000124935:61242239-63242239
chr11:61971247-61971398	11	61971248	61971398	ENSG00000124939	protein_coding	ENST00000244930	62208673	237350.000000	proximity ENSG00000124939:61208673-63208673
chr11:61971247-61971398	11	61971248	61971398	ENSG00000124942	protein_coding	ENST00000378024	62546806	575483.000000	proximity ENSG00000124942:61546806-63546806
chr11:61971247-61971398	11	61971248	61971398	ENSG00000133316	protein_coding	ENST00000525239	62841809	870486.000000	proximity ENSG00000133316:61841809-63841809
chr11:61971247-61971398	11	61971248	61971398	ENSG00000134780	protein_coding	ENST00000875661	61682263	289060.000000	proximity ENSG00000134780:60682263-62682263
chr11:61971247-61971398	11	61971248	61971398	ENSG00000134824	protein_coding	ENST00000925572	61827997	143326.000000	proximity ENSG00000134824:60827997-62827997
chr11:61971247-61971398	11	61971248	61971398	ENSG00000134825	protein_coding	ENST00000857009	61792614	178709.000000	proximity ENSG00000134825:60792614-62792614
chr11:61971247-61971398	11	61971248	61971398	ENSG00000149016	protein_coding	ENST00000308436	62591637	620314.000000	proximity ENSG00000149016:61591637-63591637
chr11:61971247-61971398	11	61971248	61971398	ENSG00000149021	protein_coding	ENST00000534397	62405103	433780.000000	proximity ENSG00000149021:61405103-63405103
chr11:61971247-61971398	11	61971248	61971398	ENSG00000149476	protein_coding	ENST00000394900	61333228	638095.000000	proximity ENSG00000149476:60333228-62333228
chr11:61971247-61971398	11	61971248	61971398	ENSG00000149480	protein_coding	ENST00000278823	62601865	630542.000000	proximity ENSG00000149480:61601865-63601865
chr11:61971247-61971398	11	61971248	61971398	ENSG00000149483	protein_coding	ENST00000542946	61361964	609359.000000	proximity ENSG00000149483:60361964-62361964
chr11:61971247-61971398	11	61971248	61971398	ENSG00000149485	protein_coding	ENST00000350997	61817003	154320.000000	proximity ENSG00000149485:60817003-62817003
chr11:61971247-61971398	11	61971248	61971398	ENSG00000149489	protein_coding	ENST00000278833	62613257	641934.000000	proximity ENSG00000149489:61613257-63613257
chr11:61971247-61971398	11	61971248	61971398	ENSG00000149499	protein_coding	ENST00000964791	62612973	641650.000000	proximity ENSG00000149499:61612973-63612973
chr11:61971247-61971398	11	61971248	61971398	ENSG00000149503	protein_coding	ENST00000278849	62123998	152675.000000	proximity ENSG00000149503:61123998-63123998
chr11:61971247-61971398	11	61971248	61971398	ENSG00000149532	protein_coding	ENST00000340437	61429911	541412.000000	proximity ENSG00000149532:60429911-62429911
chr11:61971247-61971398	11	61971248	61971398	ENSG00000149541	protein_coding	ENST00000531383	62622154	650831.000000	proximity ENSG00000149541:61622154-63622154
chr11:61971247-61971398	11	61971248	61971398	ENSG00000162144	protein_coding	ENST00000945366	61362157	609166.000000	proximity ENSG00000162144:60362157-62362157
chr11:61971247-61971398	11	61971248	61971398	ENSG00000162148	protein_coding	ENST00000897837	61481147	490176.000000	proximity ENSG00000162148:60481147-62481147
chr11:61971247-61971398	11	61971248	61971398	ENSG00000162174	protein_coding	ENST00000870124	62337572	366249.000000	proximity ENSG00000162174:61337572-63337572
chr11:61971247-61971398	11	61971248	61971398	ENSG00000162188	protein_coding	ENST00000850846	62707676	736353.000000	proximity ENSG00000162188:61707676-63707676
chr11:61971247-61971398	11	61971248	61971398	ENSG00000162191	protein_coding	ENST00000294119	62679055	707732.000000	proximity ENSG00000162191:61679055-63679055
chr11:61971247-61971398	11	61971248	61971398	ENSG00000162194	protein_coding	ENST00000431002	62671765	700442.000000	proximity ENSG00000162194:61671765-63671765
chr11:61971247-61971398	11	61971248	61971398	ENSG00000162222	protein_coding	ENST00000851206	62727687	756364.000000	proximity ENSG00000162222:61727687-63727687
chr11:61971247-61971398	11	61971248	61971398	ENSG00000162227	protein_coding	ENST00000936991	62771370	800047.000000	proximity ENSG00000162227:61771370-63771370
chr11:61971247-61971398	11	61971248	61971398	ENSG00000162231	protein_coding	ENST00000531709	62805470	834147.000000	proximity ENSG00000162231:61805470-63805470
chr11:61971247-61971398	11	61971248	61971398	ENSG00000162236	protein_coding	ENST00000858717	62832040	860717.000000	proximity ENSG00000162236:61832040-63832040
chr11:61971247-61971398	11	61971248	61971398	ENSG00000167985	protein_coding	ENST00000713963	61430124	541199.000000	proximity ENSG00000167985:60430124-62430124
chr11:61971247-61971398	11	61971248	61971398	ENSG00000167986	protein_coding	ENST00000954149	61342595	628728.000000	proximity ENSG00000167986:60342595-62342595
chr11:61971247-61971398	11	61971248	61971398	ENSG00000167987	protein_coding	ENST00000865209	61167355	803968.000000	proximity ENSG00000167987:60167355-62167355
chr11:61971247-61971398	11	61971248	61971398	ENSG00000167992	protein_coding	ENST00000917388	61295065	676258.000000	proximity ENSG00000167992:60295065-62295065
chr11:61971247-61971398	11	61971248	61971398	ENSG00000167994	protein_coding	ENST00000531922	61920267	51056.000000	proximity ENSG00000167994:60920267-62920267
chr11:61971247-61971398	11	61971248	61971398	ENSG00000167995	protein_coding	ENST00000449131	61950370	20953.000000	proximity ENSG00000167995:60950370-62950370
chr11:61971247-61971398	11	61971248	61971398	ENSG00000167996	protein_coding	ENST00000273550	61967634	3689.000000	proximity ENSG00000167996:60967634-62967634
chr11:61971247-61971398	11	61971248	61971398	ENSG00000168000	protein_coding	ENST00000684475	62707587	736264.000000	proximity ENSG00000168000:61707587-63707587
chr11:61971247-61971398	11	61971248	61971398	ENSG00000168002	protein_coding	ENST00000860211	62761608	790285.000000	proximity ENSG00000168002:61761608-63761608
chr11:61971247-61971398	11	61971248	61971398	ENSG00000168003	protein_coding	ENST00000926685	62856111	884788.000000	proximity ENSG00000168003:61856111-63856111
chr11:61971247-61971398	11	61971248	61971398	ENSG00000168496	protein_coding	ENST00000967695	61792725	178598.000000	proximity ENSG00000168496:60792725-62792725
chr11:61971247-61971398	11	61971248	61971398	ENSG00000168515	protein_coding	ENST00000306238	62190216	218893.000000	proximity ENSG00000168515:61190216-63190216
chr11:61971247-61971398	11	61971248	61971398	ENSG00000168539	protein_coding	ENST00000306960	62921363	950040.000000	proximity ENSG00000168539:61921363-63921363
chr11:61971247-61971398	11	61971248	61971398	ENSG00000168569	protein_coding	ENST00000307366	62792006	820683.000000	proximity ENSG00000168569:61792006-63792006
chr11:61971247-61971398	11	61971248	61971398	ENSG00000177363	protein_coding	ENST00000317449	62689530	718207.000000	proximity ENSG00000177363:61689530-63689530
chr11:61971247-61971398	11	61971248	61971398	ENSG00000185085	protein_coding	ENST00000330574	62653302	681979.000000	proximity ENSG00000185085:61653302-63653302
chr11:61971247-61971398	11	61971248	61971398	ENSG00000185475	protein_coding	ENST00000333449	62787402	816079.000000	proximity ENSG00000185475:61787402-63787402
chr11:61971247-61971398	11	61971248	61971398	ENSG00000185670	protein_coding	ENST00000913752	62758835	787512.000000	proximity ENSG00000185670:61758835-63758835
chr11:61971247-61971398	11	61971248	61971398	ENSG00000187049	protein_coding	ENST00000334888	61392587	578736.000000	proximity ENSG00000187049:60392587-62392587
chr11:61971247-61971398	11	61971248	61971398	ENSG00000197745	protein_coding	ENST00000358585	62299075	327752.000000	proximity ENSG00000197745:61299075-63299075
chr11:61971247-61971398	11	61971248	61971398	ENSG00000204922	protein_coding	ENST00000531323	62670273	698950.000000	proximity ENSG00000204922:61670273-63670273
chr11:61971247-61971398	11	61971248	61971398	ENSG00000204950	protein_coding	ENST00000378075	61508749	462574.000000	proximity ENSG00000204950:60508749-62508749
chr11:61971247-61971398	11	61971248	61971398	ENSG00000214753	protein_coding	ENST00000301785	62727457	756134.000000	proximity ENSG00000214753:61727457-63727457
chr11:61971247-61971398	11	61971248	61971398	ENSG00000214756	protein_coding	ENST00000913097	62665313	693990.000000	proximity ENSG00000214756:61665313-63665313
chr11:61971247-61971398	11	61971248	61971398	ENSG00000221968	protein_coding	ENST00000969790	61892136	79187.000000	proximity ENSG00000221968:60892136-62892136
chr11:61971247-61971398	11	61971248	61971398	ENSG00000229183	protein_coding	ENST00000378149	61222347	748976.000000	proximity ENSG00000229183:60222347-62222347
chr11:61971247-61971398	11	61971248	61971398	ENSG00000229859	protein_coding	ENST00000543505	61205680	765643.000000	proximity ENSG00000229859:60205680-62205680
chr11:61971247-61971398	11	61971248	61971398	ENSG00000254772	protein_coding	ENST00000878316	62573863	602540.000000	proximity ENSG00000254772:61573863-63573863
chr11:61971247-61971398	11	61971248	61971398	ENSG00000255432	protein_coding	ENST00000528405	62665178	693855.000000	proximity ENSG00000255432:61665178-63665178
chr11:61971247-61971398	11	61971248	61971398	ENSG00000256591	protein_coding	ENST00000541135	61430056	541267.000000	proximity ENSG00000256591:60430056-62430056
chr11:61971247-61971398	11	61971248	61971398	ENSG00000256713	protein_coding	ENST00000312403	61241175	730148.000000	proximity ENSG00000256713:60241175-62241175
chr11:61971247-61971398	11	61971248	61971398	ENSG00000278615	protein_coding	ENST00000524958	62665210	693887.000000	proximity ENSG00000278615:61665210-63665210
chr11:61971247-61971398	11	61971248	61971398	ENSG00000283268	protein_coding	ENST00000636508	62832841	861518.000000	proximity ENSG00000283268:61832841-63832841
chr11:61971527-61971678	11	61971528	61971678	ENSG00000011347	protein_coding	ENST00000539008	61581076	390527.000000	proximity ENSG00000011347:60581076-62581076
chr11:61971527-61971678	11	61971528	61971678	ENSG00000013725	protein_coding	ENST00000899021	60971675	999928.000000	proximity ENSG00000013725:59971675-61971675
chr11:61971527-61971678	11	61971528	61971678	ENSG00000089597	protein_coding	ENST00000346178	62646615	675012.000000	proximity ENSG00000089597:61646615-63646615
chr11:61971527-61971678	11	61971528	61971678	ENSG00000110448	protein_coding	ENST00000897878	61102489	869114.000000	proximity ENSG00000110448:60102489-62102489
chr11:61971527-61971678	11	61971528	61971678	ENSG00000110484	protein_coding	ENST00000525380	62270158	298555.000000	proximity ENSG00000110484:61270158-63270158
chr11:61971527-61971678	11	61971528	61971678	ENSG00000124920	protein_coding	ENST00000856800	61752618	218985.000000	proximity ENSG00000124920:60752618-62752618
chr11:61971527-61971678	11	61971528	61971678	ENSG00000124935	protein_coding	ENST00000244926	62242239	270636.000000	proximity ENSG00000124935:61242239-63242239
chr11:61971527-61971678	11	61971528	61971678	ENSG00000124939	protein_coding	ENST00000244930	62208673	237070.000000	proximity ENSG00000124939:61208673-63208673
chr11:61971527-61971678	11	61971528	61971678	ENSG00000124942	protein_coding	ENST00000378024	62546806	575203.000000	proximity ENSG00000124942:61546806-63546806
chr11:61971527-61971678	11	61971528	61971678	ENSG00000133316	protein_coding	ENST00000525239	62841809	870206.000000	proximity ENSG00000133316:61841809-63841809
chr11:61971527-61971678	11	61971528	61971678	ENSG00000134780	protein_coding	ENST00000875661	61682263	289340.000000	proximity ENSG00000134780:60682263-62682263
chr11:61971527-61971678	11	61971528	61971678	ENSG00000134824	protein_coding	ENST00000925572	61827997	143606.000000	proximity ENSG00000134824:60827997-62827997
chr11:61971527-61971678	11	61971528	61971678	ENSG00000134825	protein_coding	ENST00000857009	61792614	178989.000000	proximity ENSG00000134825:60792614-62792614
chr11:61971527-61971678	11	61971528	61971678	ENSG00000149016	protein_coding	ENST00000308436	62591637	620034.000000	proximity ENSG00000149016:61591637-63591637
chr11:61971527-61971678	11	61971528	61971678	ENSG00000149021	protein_coding	ENST00000534397	62405103	433500.000000	proximity ENSG00000149021:61405103-63405103
chr11:61971527-61971678	11	61971528	61971678	ENSG00000149476	protein_coding	ENST00000394900	61333228	638375.000000	proximity ENSG00000149476:60333228-62333228
chr11:61971527-61971678	11	61971528	61971678	ENSG00000149480	protein_coding	ENST00000278823	62601865	630262.000000	proximity ENSG00000149480:61601865-63601865
chr11:61971527-61971678	11	61971528	61971678	ENSG00000149483	protein_coding	ENST00000542946	61361964	609639.000000	proximity ENSG00000149483:60361964-62361964
chr11:61971527-61971678	11	61971528	61971678	ENSG00000149485	protein_coding	ENST00000350997	61817003	154600.000000	proximity ENSG00000149485:60817003-62817003
chr11:61971527-61971678	11	61971528	61971678	ENSG00000149489	protein_coding	ENST00000278833	62613257	641654.000000	proximity ENSG00000149489:61613257-63613257
chr11:61971527-61971678	11	61971528	61971678	ENSG00000149499	protein_coding	ENST00000964791	62612973	641370.000000	proximity ENSG00000149499:61612973-63612973
chr11:61971527-61971678	11	61971528	61971678	ENSG00000149503	protein_coding	ENST00000278849	62123998	152395.000000	proximity ENSG00000149503:61123998-63123998
chr11:61971527-61971678	11	61971528	61971678	ENSG00000149532	protein_coding	ENST00000340437	61429911	541692.000000	proximity ENSG00000149532:60429911-62429911
chr11:61971527-61971678	11	61971528	61971678	ENSG00000149541	protein_coding	ENST00000531383	62622154	650551.000000	proximity ENSG00000149541:61622154-63622154
chr11:61971527-61971678	11	61971528	61971678	ENSG00000162144	protein_coding	ENST00000945366	61362157	609446.000000	proximity ENSG00000162144:60362157-62362157
chr11:61971527-61971678	11	61971528	61971678	ENSG00000162148	protein_coding	ENST00000897837	61481147	490456.000000	proximity ENSG00000162148:60481147-62481147
chr11:61971527-61971678	11	61971528	61971678	ENSG00000162174	protein_coding	ENST00000870124	62337572	365969.000000	proximity ENSG00000162174:61337572-63337572
chr11:61971527-61971678	11	61971528	61971678	ENSG00000162188	protein_coding	ENST00000850846	62707676	736073.000000	proximity ENSG00000162188:61707676-63707676
chr11:61971527-61971678	11	61971528	61971678	ENSG00000162191	protein_coding	ENST00000294119	62679055	707452.000000	proximity ENSG00000162191:61679055-63679055
chr11:61971527-61971678	11	61971528	61971678	ENSG00000162194	protein_coding	ENST00000431002	62671765	700162.000000	proximity ENSG00000162194:61671765-63671765
chr11:61971527-61971678	11	61971528	61971678	ENSG00000162222	protein_coding	ENST00000851206	62727687	756084.000000	proximity ENSG00000162222:61727687-63727687
chr11:61971527-61971678	11	61971528	61971678	ENSG00000162227	protein_coding	ENST00000936991	62771370	799767.000000	proximity ENSG00000162227:61771370-63771370
chr11:61971527-61971678	11	61971528	61971678	ENSG00000162231	protein_coding	ENST00000531709	62805470	833867.000000	proximity ENSG00000162231:61805470-63805470
chr11:61971527-61971678	11	61971528	61971678	ENSG00000162236	protein_coding	ENST00000858717	62832040	860437.000000	proximity ENSG00000162236:61832040-63832040
chr11:61971527-61971678	11	61971528	61971678	ENSG00000167985	protein_coding	ENST00000713963	61430124	541479.000000	proximity ENSG00000167985:60430124-62430124
chr11:61971527-61971678	11	61971528	61971678	ENSG00000167986	protein_coding	ENST00000954149	61342595	629008.000000	proximity ENSG00000167986:60342595-62342595
chr11:61971527-61971678	11	61971528	61971678	ENSG00000167987	protein_coding	ENST00000865209	61167355	804248.000000	proximity ENSG00000167987:60167355-62167355
chr11:61971527-61971678	11	61971528	61971678	ENSG00000167992	protein_coding	ENST00000917388	61295065	676538.000000	proximity ENSG00000167992:60295065-62295065
chr11:61971527-61971678	11	61971528	61971678	ENSG00000167994	protein_coding	ENST00000531922	61920267	51336.000000	proximity ENSG00000167994:60920267-62920267
chr11:61971527-61971678	11	61971528	61971678	ENSG00000167995	protein_coding	ENST00000449131	61950370	21233.000000	proximity ENSG00000167995:60950370-62950370
chr11:61971527-61971678	11	61971528	61971678	ENSG00000167996	protein_coding	ENST00000273550	61967634	3969.000000	proximity ENSG00000167996:60967634-62967634
chr11:61971527-61971678	11	61971528	61971678	ENSG00000168000	protein_coding	ENST00000684475	62707587	735984.000000	proximity ENSG00000168000:61707587-63707587
chr11:61971527-61971678	11	61971528	61971678	ENSG00000168002	protein_coding	ENST00000860211	62761608	790005.000000	proximity ENSG00000168002:61761608-63761608
chr11:61971527-61971678	11	61971528	61971678	ENSG00000168003	protein_coding	ENST00000926685	62856111	884508.000000	proximity ENSG00000168003:61856111-63856111
chr11:61971527-61971678	11	61971528	61971678	ENSG00000168496	protein_coding	ENST00000967695	61792725	178878.000000	proximity ENSG00000168496:60792725-62792725
chr11:61971527-61971678	11	61971528	61971678	ENSG00000168515	protein_coding	ENST00000306238	62190216	218613.000000	proximity ENSG00000168515:61190216-63190216
chr11:61971527-61971678	11	61971528	61971678	ENSG00000168539	protein_coding	ENST00000306960	62921363	949760.000000	proximity ENSG00000168539:61921363-63921363
chr11:61971527-61971678	11	61971528	61971678	ENSG00000168569	protein_coding	ENST00000307366	62792006	820403.000000	proximity ENSG00000168569:61792006-63792006
chr11:61971527-61971678	11	61971528	61971678	ENSG00000177363	protein_coding	ENST00000317449	62689530	717927.000000	proximity ENSG00000177363:61689530-63689530
chr11:61971527-61971678	11	61971528	61971678	ENSG00000185085	protein_coding	ENST00000330574	62653302	681699.000000	proximity ENSG00000185085:61653302-63653302
chr11:61971527-61971678	11	61971528	61971678	ENSG00000185475	protein_coding	ENST00000333449	62787402	815799.000000	proximity ENSG00000185475:61787402-63787402
chr11:61971527-61971678	11	61971528	61971678	ENSG00000185670	protein_coding	ENST00000913752	62758835	787232.000000	proximity ENSG00000185670:61758835-63758835
chr11:61971527-61971678	11	61971528	61971678	ENSG00000187049	protein_coding	ENST00000334888	61392587	579016.000000	proximity ENSG00000187049:60392587-62392587
chr11:61971527-61971678	11	61971528	61971678	ENSG00000197745	protein_coding	ENST00000358585	62299075	327472.000000	proximity ENSG00000197745:61299075-63299075
chr11:61971527-61971678	11	61971528	61971678	ENSG00000204922	protein_coding	ENST00000531323	62670273	698670.000000	proximity ENSG00000204922:61670273-63670273
chr11:61971527-61971678	11	61971528	61971678	ENSG00000204950	protein_coding	ENST00000378075	61508749	462854.000000	proximity ENSG00000204950:60508749-62508749
chr11:61971527-61971678	11	61971528	61971678	ENSG00000214753	protein_coding	ENST00000301785	62727457	755854.000000	proximity ENSG00000214753:61727457-63727457
chr11:61971527-61971678	11	61971528	61971678	ENSG00000214756	protein_coding	ENST00000913097	62665313	693710.000000	proximity ENSG00000214756:61665313-63665313
chr11:61971527-61971678	11	61971528	61971678	ENSG00000221968	protein_coding	ENST00000969790	61892136	79467.000000	proximity ENSG00000221968:60892136-62892136
chr11:61971527-61971678	11	61971528	61971678	ENSG00000229183	protein_coding	ENST00000378149	61222347	749256.000000	proximity ENSG00000229183:60222347-62222347
chr11:61971527-61971678	11	61971528	61971678	ENSG00000229859	protein_coding	ENST00000543505	61205680	765923.000000	proximity ENSG00000229859:60205680-62205680
chr11:61971527-61971678	11	61971528	61971678	ENSG00000254772	protein_coding	ENST00000878316	62573863	602260.000000	proximity ENSG00000254772:61573863-63573863
chr11:61971527-61971678	11	61971528	61971678	ENSG00000255432	protein_coding	ENST00000528405	62665178	693575.000000	proximity ENSG00000255432:61665178-63665178
chr11:61971527-61971678	11	61971528	61971678	ENSG00000256591	protein_coding	ENST00000541135	61430056	541547.000000	proximity ENSG00000256591:60430056-62430056
chr11:61971527-61971678	11	61971528	61971678	ENSG00000256713	protein_coding	ENST00000312403	61241175	730428.000000	proximity ENSG00000256713:60241175-62241175
chr11:61971527-61971678	11	61971528	61971678	ENSG00000278615	protein_coding	ENST00000524958	62665210	693607.000000	proximity ENSG00000278615:61665210-63665210
chr11:61971527-61971678	11	61971528	61971678	ENSG00000283268	protein_coding	ENST00000636508	62832841	861238.000000	proximity ENSG00000283268:61832841-63832841
chr11:61971767-61971918	11	61971768	61971918	ENSG00000011347	protein_coding	ENST00000539008	61581076	390767.000000	proximity ENSG00000011347:60581076-62581076
chr11:61971767-61971918	11	61971768	61971918	ENSG00000089597	protein_coding	ENST00000346178	62646615	674772.000000	proximity ENSG00000089597:61646615-63646615
chr11:61971767-61971918	11	61971768	61971918	ENSG00000110448	protein_coding	ENST00000897878	61102489	869354.000000	proximity ENSG00000110448:60102489-62102489
chr11:61971767-61971918	11	61971768	61971918	ENSG00000110484	protein_coding	ENST00000525380	62270158	298315.000000	proximity ENSG00000110484:61270158-63270158
chr11:61971767-61971918	11	61971768	61971918	ENSG00000124920	protein_coding	ENST00000856800	61752618	219225.000000	proximity ENSG00000124920:60752618-62752618
chr11:61971767-61971918	11	61971768	61971918	ENSG00000124935	protein_coding	ENST00000244926	62242239	270396.000000	proximity ENSG00000124935:61242239-63242239
chr11:61971767-61971918	11	61971768	61971918	ENSG00000124939	protein_coding	ENST00000244930	62208673	236830.000000	proximity ENSG00000124939:61208673-63208673
chr11:61971767-61971918	11	61971768	61971918	ENSG00000124942	protein_coding	ENST00000378024	62546806	574963.000000	proximity ENSG00000124942:61546806-63546806
chr11:61971767-61971918	11	61971768	61971918	ENSG00000133316	protein_coding	ENST00000525239	62841809	869966.000000	proximity ENSG00000133316:61841809-63841809
chr11:61971767-61971918	11	61971768	61971918	ENSG00000134780	protein_coding	ENST00000875661	61682263	289580.000000	proximity ENSG00000134780:60682263-62682263
chr11:61971767-61971918	11	61971768	61971918	ENSG00000134824	protein_coding	ENST00000925572	61827997	143846.000000	proximity ENSG00000134824:60827997-62827997
chr11:61971767-61971918	11	61971768	61971918	ENSG00000134825	protein_coding	ENST00000857009	61792614	179229.000000	proximity ENSG00000134825:60792614-62792614
chr11:61971767-61971918	11	61971768	61971918	ENSG00000149016	protein_coding	ENST00000308436	62591637	619794.000000	proximity ENSG00000149016:61591637-63591637
chr11:61971767-61971918	11	61971768	61971918	ENSG00000149021	protein_coding	ENST00000534397	62405103	433260.000000	proximity ENSG00000149021:61405103-63405103
chr11:61971767-61971918	11	61971768	61971918	ENSG00000149476	protein_coding	ENST00000394900	61333228	638615.000000	proximity ENSG00000149476:60333228-62333228
chr11:61971767-61971918	11	61971768	61971918	ENSG00000149480	protein_coding	ENST00000278823	62601865	630022.000000	proximity ENSG00000149480:61601865-63601865
chr11:61971767-61971918	11	61971768	61971918	ENSG00000149483	protein_coding	ENST00000542946	61361964	609879.000000	proximity ENSG00000149483:60361964-62361964
chr11:61971767-61971918	11	61971768	61971918	ENSG00000149485	protein_coding	ENST00000350997	61817003	154840.000000	proximity ENSG00000149485:60817003-62817003
chr11:61971767-61971918	11	61971768	61971918	ENSG00000149489	protein_coding	ENST00000278833	62613257	641414.000000	proximity ENSG00000149489:61613257-63613257
chr11:61971767-61971918	11	61971768	61971918	ENSG00000149499	protein_coding	ENST00000964791	62612973	641130.000000	proximity ENSG00000149499:61612973-63612973
chr11:61971767-61971918	11	61971768	61971918	ENSG00000149503	protein_coding	ENST00000278849	62123998	152155.000000	proximity ENSG00000149503:61123998-63123998
chr11:61971767-61971918	11	61971768	61971918	ENSG00000149532	protein_coding	ENST00000340437	61429911	541932.000000	proximity ENSG00000149532:60429911-62429911
chr11:61971767-61971918	11	61971768	61971918	ENSG00000149541	protein_coding	ENST00000531383	62622154	650311.000000	proximity ENSG00000149541:61622154-63622154
chr11:61971767-61971918	11	61971768	61971918	ENSG00000162144	protein_coding	ENST00000945366	61362157	609686.000000	proximity ENSG00000162144:60362157-62362157
chr11:61971767-61971918	11	61971768	61971918	ENSG00000162148	protein_coding	ENST00000897837	61481147	490696.000000	proximity ENSG00000162148:60481147-62481147
chr11:61971767-61971918	11	61971768	61971918	ENSG00000162174	protein_coding	ENST00000870124	62337572	365729.000000	proximity ENSG00000162174:61337572-63337572
chr11:61971767-61971918	11	61971768	61971918	ENSG00000162188	protein_coding	ENST00000850846	62707676	735833.000000	proximity ENSG00000162188:61707676-63707676
chr11:61971767-61971918	11	61971768	61971918	ENSG00000162191	protein_coding	ENST00000294119	62679055	707212.000000	proximity ENSG00000162191:61679055-63679055
chr11:61971767-61971918	11	61971768	61971918	ENSG00000162194	protein_coding	ENST00000431002	62671765	699922.000000	proximity ENSG00000162194:61671765-63671765
chr11:61971767-61971918	11	61971768	61971918	ENSG00000162222	protein_coding	ENST00000851206	62727687	755844.000000	proximity ENSG00000162222:61727687-63727687
chr11:61971767-61971918	11	61971768	61971918	ENSG00000162227	protein_coding	ENST00000936991	62771370	799527.000000	proximity ENSG00000162227:61771370-63771370
chr11:61971767-61971918	11	61971768	61971918	ENSG00000162231	protein_coding	ENST00000531709	62805470	833627.000000	proximity ENSG00000162231:61805470-63805470
chr11:61971767-61971918	11	61971768	61971918	ENSG00000162236	protein_coding	ENST00000858717	62832040	860197.000000	proximity ENSG00000162236:61832040-63832040
chr11:61971767-61971918	11	61971768	61971918	ENSG00000167985	protein_coding	ENST00000713963	61430124	541719.000000	proximity ENSG00000167985:60430124-62430124
chr11:61971767-61971918	11	61971768	61971918	ENSG00000167986	protein_coding	ENST00000954149	61342595	629248.000000	proximity ENSG00000167986:60342595-62342595
chr11:61971767-61971918	11	61971768	61971918	ENSG00000167987	protein_coding	ENST00000865209	61167355	804488.000000	proximity ENSG00000167987:60167355-62167355
chr11:61971767-61971918	11	61971768	61971918	ENSG00000167992	protein_coding	ENST00000917388	61295065	676778.000000	proximity ENSG00000167992:60295065-62295065
chr11:61971767-61971918	11	61971768	61971918	ENSG00000167994	protein_coding	ENST00000531922	61920267	51576.000000	proximity ENSG00000167994:60920267-62920267
chr11:61971767-61971918	11	61971768	61971918	ENSG00000167995	protein_coding	ENST00000449131	61950370	21473.000000	proximity ENSG00000167995:60950370-62950370
chr11:61971767-61971918	11	61971768	61971918	ENSG00000167996	protein_coding	ENST00000273550	61967634	4209.000000	proximity ENSG00000167996:60967634-62967634
chr11:61971767-61971918	11	61971768	61971918	ENSG00000168000	protein_coding	ENST00000684475	62707587	735744.000000	proximity ENSG00000168000:61707587-63707587
chr11:61971767-61971918	11	61971768	61971918	ENSG00000168002	protein_coding	ENST00000860211	62761608	789765.000000	proximity ENSG00000168002:61761608-63761608
chr11:61971767-61971918	11	61971768	61971918	ENSG00000168003	protein_coding	ENST00000926685	62856111	884268.000000	proximity ENSG00000168003:61856111-63856111
chr11:61971767-61971918	11	61971768	61971918	ENSG00000168496	protein_coding	ENST00000967695	61792725	179118.000000	proximity ENSG00000168496:60792725-62792725
chr11:61971767-61971918	11	61971768	61971918	ENSG00000168515	protein_coding	ENST00000306238	62190216	218373.000000	proximity ENSG00000168515:61190216-63190216
chr11:61971767-61971918	11	61971768	61971918	ENSG00000168539	protein_coding	ENST00000306960	62921363	949520.000000	proximity ENSG00000168539:61921363-63921363
chr11:61971767-61971918	11	61971768	61971918	ENSG00000168569	protein_coding	ENST00000307366	62792006	820163.000000	proximity ENSG00000168569:61792006-63792006
chr11:61971767-61971918	11	61971768	61971918	ENSG00000177363	protein_coding	ENST00000317449	62689530	717687.000000	proximity ENSG00000177363:61689530-63689530
chr11:61971767-61971918	11	61971768	61971918	ENSG00000185085	protein_coding	ENST00000330574	62653302	681459.000000	proximity ENSG00000185085:61653302-63653302
chr11:61971767-61971918	11	61971768	61971918	ENSG00000185475	protein_coding	ENST00000333449	62787402	815559.000000	proximity ENSG00000185475:61787402-63787402
chr11:61971767-61971918	11	61971768	61971918	ENSG00000185670	protein_coding	ENST00000913752	62758835	786992.000000	proximity ENSG00000185670:61758835-63758835
chr11:61971767-61971918	11	61971768	61971918	ENSG00000187049	protein_coding	ENST00000334888	61392587	579256.000000	proximity ENSG00000187049:60392587-62392587
chr11:61971767-61971918	11	61971768	61971918	ENSG00000197745	protein_coding	ENST00000358585	62299075	327232.000000	proximity ENSG00000197745:61299075-63299075
chr11:61971767-61971918	11	61971768	61971918	ENSG00000204922	protein_coding	ENST00000531323	62670273	698430.000000	proximity ENSG00000204922:61670273-63670273
chr11:61971767-61971918	11	61971768	61971918	ENSG00000204950	protein_coding	ENST00000378075	61508749	463094.000000	proximity ENSG00000204950:60508749-62508749
chr11:61971767-61971918	11	61971768	61971918	ENSG00000214753	protein_coding	ENST00000301785	62727457	755614.000000	proximity ENSG00000214753:61727457-63727457
chr11:61971767-61971918	11	61971768	61971918	ENSG00000214756	protein_coding	ENST00000913097	62665313	693470.000000	proximity ENSG00000214756:61665313-63665313
chr11:61971767-61971918	11	61971768	61971918	ENSG00000221968	protein_coding	ENST00000969790	61892136	79707.000000	proximity ENSG00000221968:60892136-62892136
chr11:61971767-61971918	11	61971768	61971918	ENSG00000229183	protein_coding	ENST00000378149	61222347	749496.000000	proximity ENSG00000229183:60222347-62222347
chr11:61971767-61971918	11	61971768	61971918	ENSG00000229859	protein_coding	ENST00000543505	61205680	766163.000000	proximity ENSG00000229859:60205680-62205680
chr11:61971767-61971918	11	61971768	61971918	ENSG00000254772	protein_coding	ENST00000878316	62573863	602020.000000	proximity ENSG00000254772:61573863-63573863
chr11:61971767-61971918	11	61971768	61971918	ENSG00000255432	protein_coding	ENST00000528405	62665178	693335.000000	proximity ENSG00000255432:61665178-63665178
chr11:61971767-61971918	11	61971768	61971918	ENSG00000256591	protein_coding	ENST00000541135	61430056	541787.000000	proximity ENSG00000256591:60430056-62430056
chr11:61971767-61971918	11	61971768	61971918	ENSG00000256713	protein_coding	ENST00000312403	61241175	730668.000000	proximity ENSG00000256713:60241175-62241175
chr11:61971767-61971918	11	61971768	61971918	ENSG00000278615	protein_coding	ENST00000524958	62665210	693367.000000	proximity ENSG00000278615:61665210-63665210
chr11:61971767-61971918	11	61971768	61971918	ENSG00000283268	protein_coding	ENST00000636508	62832841	860998.000000	proximity ENSG00000283268:61832841-63832841
chr11:61971967-61972118	11	61971968	61972118	ENSG00000011347	protein_coding	ENST00000539008	61581076	390967.000000	proximity ENSG00000011347:60581076-62581076
chr11:61971967-61972118	11	61971968	61972118	ENSG00000089597	protein_coding	ENST00000346178	62646615	674572.000000	proximity ENSG00000089597:61646615-63646615
chr11:61971967-61972118	11	61971968	61972118	ENSG00000110448	protein_coding	ENST00000897878	61102489	869554.000000	proximity ENSG00000110448:60102489-62102489
chr11:61971967-61972118	11	61971968	61972118	ENSG00000110484	protein_coding	ENST00000525380	62270158	298115.000000	proximity ENSG00000110484:61270158-63270158
chr11:61971967-61972118	11	61971968	61972118	ENSG00000124920	protein_coding	ENST00000856800	61752618	219425.000000	proximity ENSG00000124920:60752618-62752618
chr11:61971967-61972118	11	61971968	61972118	ENSG00000124935	protein_coding	ENST00000244926	62242239	270196.000000	proximity ENSG00000124935:61242239-63242239
chr11:61971967-61972118	11	61971968	61972118	ENSG00000124939	protein_coding	ENST00000244930	62208673	236630.000000	proximity ENSG00000124939:61208673-63208673
chr11:61971967-61972118	11	61971968	61972118	ENSG00000124942	protein_coding	ENST00000378024	62546806	574763.000000	proximity ENSG00000124942:61546806-63546806
chr11:61971967-61972118	11	61971968	61972118	ENSG00000133316	protein_coding	ENST00000525239	62841809	869766.000000	proximity ENSG00000133316:61841809-63841809
chr11:61971967-61972118	11	61971968	61972118	ENSG00000134780	protein_coding	ENST00000875661	61682263	289780.000000	proximity ENSG00000134780:60682263-62682263
chr11:61971967-61972118	11	61971968	61972118	ENSG00000134824	protein_coding	ENST00000925572	61827997	144046.000000	proximity ENSG00000134824:60827997-62827997
chr11:61971967-61972118	11	61971968	61972118	ENSG00000134825	protein_coding	ENST00000857009	61792614	179429.000000	proximity ENSG00000134825:60792614-62792614
chr11:61971967-61972118	11	61971968	61972118	ENSG00000149016	protein_coding	ENST00000308436	62591637	619594.000000	proximity ENSG00000149016:61591637-63591637
chr11:61971967-61972118	11	61971968	61972118	ENSG00000149021	protein_coding	ENST00000534397	62405103	433060.000000	proximity ENSG00000149021:61405103-63405103
chr11:61971967-61972118	11	61971968	61972118	ENSG00000149476	protein_coding	ENST00000394900	61333228	638815.000000	proximity ENSG00000149476:60333228-62333228
chr11:61971967-61972118	11	61971968	61972118	ENSG00000149480	protein_coding	ENST00000278823	62601865	629822.000000	proximity ENSG00000149480:61601865-63601865
chr11:61971967-61972118	11	61971968	61972118	ENSG00000149483	protein_coding	ENST00000542946	61361964	610079.000000	proximity ENSG00000149483:60361964-62361964
chr11:61971967-61972118	11	61971968	61972118	ENSG00000149485	protein_coding	ENST00000350997	61817003	155040.000000	proximity ENSG00000149485:60817003-62817003
chr11:61971967-61972118	11	61971968	61972118	ENSG00000149489	protein_coding	ENST00000278833	62613257	641214.000000	proximity ENSG00000149489:61613257-63613257
chr11:61971967-61972118	11	61971968	61972118	ENSG00000149499	protein_coding	ENST00000964791	62612973	640930.000000	proximity ENSG00000149499:61612973-63612973
chr11:61971967-61972118	11	61971968	61972118	ENSG00000149503	protein_coding	ENST00000278849	62123998	151955.000000	proximity ENSG00000149503:61123998-63123998
chr11:61971967-61972118	11	61971968	61972118	ENSG00000149532	protein_coding	ENST00000340437	61429911	542132.000000	proximity ENSG00000149532:60429911-62429911
chr11:61971967-61972118	11	61971968	61972118	ENSG00000149541	protein_coding	ENST00000531383	62622154	650111.000000	proximity ENSG00000149541:61622154-63622154
chr11:61971967-61972118	11	61971968	61972118	ENSG00000162144	protein_coding	ENST00000945366	61362157	609886.000000	proximity ENSG00000162144:60362157-62362157
chr11:61971967-61972118	11	61971968	61972118	ENSG00000162148	protein_coding	ENST00000897837	61481147	490896.000000	proximity ENSG00000162148:60481147-62481147
chr11:61971967-61972118	11	61971968	61972118	ENSG00000162174	protein_coding	ENST00000870124	62337572	365529.000000	proximity ENSG00000162174:61337572-63337572
chr11:61971967-61972118	11	61971968	61972118	ENSG00000162188	protein_coding	ENST00000850846	62707676	735633.000000	proximity ENSG00000162188:61707676-63707676
chr11:61971967-61972118	11	61971968	61972118	ENSG00000162191	protein_coding	ENST00000294119	62679055	707012.000000	proximity ENSG00000162191:61679055-63679055
chr11:61971967-61972118	11	61971968	61972118	ENSG00000162194	protein_coding	ENST00000431002	62671765	699722.000000	proximity ENSG00000162194:61671765-63671765
chr11:61971967-61972118	11	61971968	61972118	ENSG00000162222	protein_coding	ENST00000851206	62727687	755644.000000	proximity ENSG00000162222:61727687-63727687
chr11:61971967-61972118	11	61971968	61972118	ENSG00000162227	protein_coding	ENST00000936991	62771370	799327.000000	proximity ENSG00000162227:61771370-63771370
chr11:61971967-61972118	11	61971968	61972118	ENSG00000162231	protein_coding	ENST00000531709	62805470	833427.000000	proximity ENSG00000162231:61805470-63805470
chr11:61971967-61972118	11	61971968	61972118	ENSG00000162236	protein_coding	ENST00000858717	62832040	859997.000000	proximity ENSG00000162236:61832040-63832040
chr11:61971967-61972118	11	61971968	61972118	ENSG00000167985	protein_coding	ENST00000713963	61430124	541919.000000	proximity ENSG00000167985:60430124-62430124
chr11:61971967-61972118	11	61971968	61972118	ENSG00000167986	protein_coding	ENST00000954149	61342595	629448.000000	proximity ENSG00000167986:60342595-62342595
chr11:61971967-61972118	11	61971968	61972118	ENSG00000167987	protein_coding	ENST00000865209	61167355	804688.000000	proximity ENSG00000167987:60167355-62167355
chr11:61971967-61972118	11	61971968	61972118	ENSG00000167992	protein_coding	ENST00000917388	61295065	676978.000000	proximity ENSG00000167992:60295065-62295065
chr11:61971967-61972118	11	61971968	61972118	ENSG00000167994	protein_coding	ENST00000531922	61920267	51776.000000	proximity ENSG00000167994:60920267-62920267
chr11:61971967-61972118	11	61971968	61972118	ENSG00000167995	protein_coding	ENST00000449131	61950370	21673.000000	proximity ENSG00000167995:60950370-62950370
chr11:61971967-61972118	11	61971968	61972118	ENSG00000167996	protein_coding	ENST00000273550	61967634	4409.000000	proximity ENSG00000167996:60967634-62967634
chr11:61971967-61972118	11	61971968	61972118	ENSG00000168000	protein_coding	ENST00000684475	62707587	735544.000000	proximity ENSG00000168000:61707587-63707587
chr11:61971967-61972118	11	61971968	61972118	ENSG00000168002	protein_coding	ENST00000860211	62761608	789565.000000	proximity ENSG00000168002:61761608-63761608
chr11:61971967-61972118	11	61971968	61972118	ENSG00000168003	protein_coding	ENST00000926685	62856111	884068.000000	proximity ENSG00000168003:61856111-63856111
chr11:61971967-61972118	11	61971968	61972118	ENSG00000168496	protein_coding	ENST00000967695	61792725	179318.000000	proximity ENSG00000168496:60792725-62792725
chr11:61971967-61972118	11	61971968	61972118	ENSG00000168515	protein_coding	ENST00000306238	62190216	218173.000000	proximity ENSG00000168515:61190216-63190216
chr11:61971967-61972118	11	61971968	61972118	ENSG00000168539	protein_coding	ENST00000306960	62921363	949320.000000	proximity ENSG00000168539:61921363-63921363
chr11:61971967-61972118	11	61971968	61972118	ENSG00000168569	protein_coding	ENST00000307366	62792006	819963.000000	proximity ENSG00000168569:61792006-63792006
chr11:61971967-61972118	11	61971968	61972118	ENSG00000177363	protein_coding	ENST00000317449	62689530	717487.000000	proximity ENSG00000177363:61689530-63689530
chr11:61971967-61972118	11	61971968	61972118	ENSG00000185085	protein_coding	ENST00000330574	62653302	681259.000000	proximity ENSG00000185085:61653302-63653302
chr11:61971967-61972118	11	61971968	61972118	ENSG00000185475	protein_coding	ENST00000333449	62787402	815359.000000	proximity ENSG00000185475:61787402-63787402
chr11:61971967-61972118	11	61971968	61972118	ENSG00000185670	protein_coding	ENST00000913752	62758835	786792.000000	proximity ENSG00000185670:61758835-63758835
chr11:61971967-61972118	11	61971968	61972118	ENSG00000187049	protein_coding	ENST00000334888	61392587	579456.000000	proximity ENSG00000187049:60392587-62392587
chr11:61971967-61972118	11	61971968	61972118	ENSG00000197745	protein_coding	ENST00000358585	62299075	327032.000000	proximity ENSG00000197745:61299075-63299075
chr11:61971967-61972118	11	61971968	61972118	ENSG00000204922	protein_coding	ENST00000531323	62670273	698230.000000	proximity ENSG00000204922:61670273-63670273
chr11:61971967-61972118	11	61971968	61972118	ENSG00000204950	protein_coding	ENST00000378075	61508749	463294.000000	proximity ENSG00000204950:60508749-62508749
chr11:61971967-61972118	11	61971968	61972118	ENSG00000214753	protein_coding	ENST00000301785	62727457	755414.000000	proximity ENSG00000214753:61727457-63727457
chr11:61971967-61972118	11	61971968	61972118	ENSG00000214756	protein_coding	ENST00000913097	62665313	693270.000000	proximity ENSG00000214756:61665313-63665313
chr11:61971967-61972118	11	61971968	61972118	ENSG00000221968	protein_coding	ENST00000969790	61892136	79907.000000	proximity ENSG00000221968:60892136-62892136
chr11:61971967-61972118	11	61971968	61972118	ENSG00000229183	protein_coding	ENST00000378149	61222347	749696.000000	proximity ENSG00000229183:60222347-62222347
chr11:61971967-61972118	11	61971968	61972118	ENSG00000229859	protein_coding	ENST00000543505	61205680	766363.000000	proximity ENSG00000229859:60205680-62205680
chr11:61971967-61972118	11	61971968	61972118	ENSG00000254772	protein_coding	ENST00000878316	62573863	601820.000000	proximity ENSG00000254772:61573863-63573863
chr11:61971967-61972118	11	61971968	61972118	ENSG00000255432	protein_coding	ENST00000528405	62665178	693135.000000	proximity ENSG00000255432:61665178-63665178
chr11:61971967-61972118	11	61971968	61972118	ENSG00000256591	protein_coding	ENST00000541135	61430056	541987.000000	proximity ENSG00000256591:60430056-62430056
chr11:61971967-61972118	11	61971968	61972118	ENSG00000256713	protein_coding	ENST00000312403	61241175	730868.000000	proximity ENSG00000256713:60241175-62241175
chr11:61971967-61972118	11	61971968	61972118	ENSG00000278615	protein_coding	ENST00000524958	62665210	693167.000000	proximity ENSG00000278615:61665210-63665210
chr11:61971967-61972118	11	61971968	61972118	ENSG00000283268	protein_coding	ENST00000636508	62832841	860798.000000	proximity ENSG00000283268:61832841-63832841
chr11:61972587-61972738	11	61972588	61972738	ENSG00000011347	protein_coding	ENST00000539008	61581076	391587.000000	proximity ENSG00000011347:60581076-62581076
chr11:61972587-61972738	11	61972588	61972738	ENSG00000089597	protein_coding	ENST00000346178	62646615	673952.000000	proximity ENSG00000089597:61646615-63646615
chr11:61972587-61972738	11	61972588	61972738	ENSG00000110448	protein_coding	ENST00000897878	61102489	870174.000000	proximity ENSG00000110448:60102489-62102489
chr11:61972587-61972738	11	61972588	61972738	ENSG00000110484	protein_coding	ENST00000525380	62270158	297495.000000	proximity ENSG00000110484:61270158-63270158
chr11:61972587-61972738	11	61972588	61972738	ENSG00000124920	protein_coding	ENST00000856800	61752618	220045.000000	proximity ENSG00000124920:60752618-62752618
chr11:61972587-61972738	11	61972588	61972738	ENSG00000124935	protein_coding	ENST00000244926	62242239	269576.000000	proximity ENSG00000124935:61242239-63242239
chr11:61972587-61972738	11	61972588	61972738	ENSG00000124939	protein_coding	ENST00000244930	62208673	236010.000000	proximity ENSG00000124939:61208673-63208673
chr11:61972587-61972738	11	61972588	61972738	ENSG00000124942	protein_coding	ENST00000378024	62546806	574143.000000	proximity ENSG00000124942:61546806-63546806
chr11:61972587-61972738	11	61972588	61972738	ENSG00000133316	protein_coding	ENST00000525239	62841809	869146.000000	proximity ENSG00000133316:61841809-63841809
chr11:61972587-61972738	11	61972588	61972738	ENSG00000134780	protein_coding	ENST00000875661	61682263	290400.000000	proximity ENSG00000134780:60682263-62682263
chr11:61972587-61972738	11	61972588	61972738	ENSG00000134824	protein_coding	ENST00000925572	61827997	144666.000000	proximity ENSG00000134824:60827997-62827997
chr11:61972587-61972738	11	61972588	61972738	ENSG00000134825	protein_coding	ENST00000857009	61792614	180049.000000	proximity ENSG00000134825:60792614-62792614
chr11:61972587-61972738	11	61972588	61972738	ENSG00000149016	protein_coding	ENST00000308436	62591637	618974.000000	proximity ENSG00000149016:61591637-63591637
chr11:61972587-61972738	11	61972588	61972738	ENSG00000149021	protein_coding	ENST00000534397	62405103	432440.000000	proximity ENSG00000149021:61405103-63405103
chr11:61972587-61972738	11	61972588	61972738	ENSG00000149476	protein_coding	ENST00000394900	61333228	639435.000000	proximity ENSG00000149476:60333228-62333228
chr11:61972587-61972738	11	61972588	61972738	ENSG00000149480	protein_coding	ENST00000278823	62601865	629202.000000	proximity ENSG00000149480:61601865-63601865
chr11:61972587-61972738	11	61972588	61972738	ENSG00000149483	protein_coding	ENST00000542946	61361964	610699.000000	proximity ENSG00000149483:60361964-62361964
chr11:61972587-61972738	11	61972588	61972738	ENSG00000149485	protein_coding	ENST00000350997	61817003	155660.000000	proximity ENSG00000149485:60817003-62817003
chr11:61972587-61972738	11	61972588	61972738	ENSG00000149489	protein_coding	ENST00000278833	62613257	640594.000000	proximity ENSG00000149489:61613257-63613257
chr11:61972587-61972738	11	61972588	61972738	ENSG00000149499	protein_coding	ENST00000964791	62612973	640310.000000	proximity ENSG00000149499:61612973-63612973
chr11:61972587-61972738	11	61972588	61972738	ENSG00000149503	protein_coding	ENST00000278849	62123998	151335.000000	proximity ENSG00000149503:61123998-63123998
chr11:61972587-61972738	11	61972588	61972738	ENSG00000149532	protein_coding	ENST00000340437	61429911	542752.000000	proximity ENSG00000149532:60429911-62429911
chr11:61972587-61972738	11	61972588	61972738	ENSG00000149541	protein_coding	ENST00000531383	62622154	649491.000000	proximity ENSG00000149541:61622154-63622154
chr11:61972587-61972738	11	61972588	61972738	ENSG00000162144	protein_coding	ENST00000945366	61362157	610506.000000	proximity ENSG00000162144:60362157-62362157
chr11:61972587-61972738	11	61972588	61972738	ENSG00000162148	protein_coding	ENST00000897837	61481147	491516.000000	proximity ENSG00000162148:60481147-62481147
chr11:61972587-61972738	11	61972588	61972738	ENSG00000162174	protein_coding	ENST00000870124	62337572	364909.000000	proximity ENSG00000162174:61337572-63337572
chr11:61972587-61972738	11	61972588	61972738	ENSG00000162188	protein_coding	ENST00000850846	62707676	735013.000000	proximity ENSG00000162188:61707676-63707676
chr11:61972587-61972738	11	61972588	61972738	ENSG00000162191	protein_coding	ENST00000294119	62679055	706392.000000	proximity ENSG00000162191:61679055-63679055
chr11:61972587-61972738	11	61972588	61972738	ENSG00000162194	protein_coding	ENST00000431002	62671765	699102.000000	proximity ENSG00000162194:61671765-63671765
chr11:61972587-61972738	11	61972588	61972738	ENSG00000162222	protein_coding	ENST00000851206	62727687	755024.000000	proximity ENSG00000162222:61727687-63727687
chr11:61972587-61972738	11	61972588	61972738	ENSG00000162227	protein_coding	ENST00000936991	62771370	798707.000000	proximity ENSG00000162227:61771370-63771370
chr11:61972587-61972738	11	61972588	61972738	ENSG00000162231	protein_coding	ENST00000531709	62805470	832807.000000	proximity ENSG00000162231:61805470-63805470
chr11:61972587-61972738	11	61972588	61972738	ENSG00000162236	protein_coding	ENST00000858717	62832040	859377.000000	proximity ENSG00000162236:61832040-63832040
chr11:61972587-61972738	11	61972588	61972738	ENSG00000167985	protein_coding	ENST00000713963	61430124	542539.000000	proximity ENSG00000167985:60430124-62430124
chr11:61972587-61972738	11	61972588	61972738	ENSG00000167986	protein_coding	ENST00000954149	61342595	630068.000000	proximity ENSG00000167986:60342595-62342595
chr11:61972587-61972738	11	61972588	61972738	ENSG00000167987	protein_coding	ENST00000865209	61167355	805308.000000	proximity ENSG00000167987:60167355-62167355
chr11:61972587-61972738	11	61972588	61972738	ENSG00000167992	protein_coding	ENST00000917388	61295065	677598.000000	proximity ENSG00000167992:60295065-62295065
chr11:61972587-61972738	11	61972588	61972738	ENSG00000167994	protein_coding	ENST00000531922	61920267	52396.000000	proximity ENSG00000167994:60920267-62920267
chr11:61972587-61972738	11	61972588	61972738	ENSG00000167995	protein_coding	ENST00000449131	61950370	22293.000000	proximity ENSG00000167995:60950370-62950370
chr11:61972587-61972738	11	61972588	61972738	ENSG00000167996	protein_coding	ENST00000273550	61967634	5029.000000	proximity ENSG00000167996:60967634-62967634
chr11:61972587-61972738	11	61972588	61972738	ENSG00000168000	protein_coding	ENST00000684475	62707587	734924.000000	proximity ENSG00000168000:61707587-63707587
chr11:61972587-61972738	11	61972588	61972738	ENSG00000168002	protein_coding	ENST00000860211	62761608	788945.000000	proximity ENSG00000168002:61761608-63761608
chr11:61972587-61972738	11	61972588	61972738	ENSG00000168003	protein_coding	ENST00000926685	62856111	883448.000000	proximity ENSG00000168003:61856111-63856111
chr11:61972587-61972738	11	61972588	61972738	ENSG00000168496	protein_coding	ENST00000967695	61792725	179938.000000	proximity ENSG00000168496:60792725-62792725
chr11:61972587-61972738	11	61972588	61972738	ENSG00000168515	protein_coding	ENST00000306238	62190216	217553.000000	proximity ENSG00000168515:61190216-63190216
chr11:61972587-61972738	11	61972588	61972738	ENSG00000168539	protein_coding	ENST00000306960	62921363	948700.000000	proximity ENSG00000168539:61921363-63921363
chr11:61972587-61972738	11	61972588	61972738	ENSG00000168569	protein_coding	ENST00000307366	62792006	819343.000000	proximity ENSG00000168569:61792006-63792006
chr11:61972587-61972738	11	61972588	61972738	ENSG00000177363	protein_coding	ENST00000317449	62689530	716867.000000	proximity ENSG00000177363:61689530-63689530
chr11:61972587-61972738	11	61972588	61972738	ENSG00000185085	protein_coding	ENST00000330574	62653302	680639.000000	proximity ENSG00000185085:61653302-63653302
chr11:61972587-61972738	11	61972588	61972738	ENSG00000185475	protein_coding	ENST00000333449	62787402	814739.000000	proximity ENSG00000185475:61787402-63787402
chr11:61972587-61972738	11	61972588	61972738	ENSG00000185670	protein_coding	ENST00000913752	62758835	786172.000000	proximity ENSG00000185670:61758835-63758835
chr11:61972587-61972738	11	61972588	61972738	ENSG00000187049	protein_coding	ENST00000334888	61392587	580076.000000	proximity ENSG00000187049:60392587-62392587
chr11:61972587-61972738	11	61972588	61972738	ENSG00000197745	protein_coding	ENST00000358585	62299075	326412.000000	proximity ENSG00000197745:61299075-63299075
chr11:61972587-61972738	11	61972588	61972738	ENSG00000204922	protein_coding	ENST00000531323	62670273	697610.000000	proximity ENSG00000204922:61670273-63670273
chr11:61972587-61972738	11	61972588	61972738	ENSG00000204950	protein_coding	ENST00000378075	61508749	463914.000000	proximity ENSG00000204950:60508749-62508749
chr11:61972587-61972738	11	61972588	61972738	ENSG00000214753	protein_coding	ENST00000301785	62727457	754794.000000	proximity ENSG00000214753:61727457-63727457
chr11:61972587-61972738	11	61972588	61972738	ENSG00000214756	protein_coding	ENST00000913097	62665313	692650.000000	proximity ENSG00000214756:61665313-63665313
chr11:61972587-61972738	11	61972588	61972738	ENSG00000221968	protein_coding	ENST00000969790	61892136	80527.000000	proximity ENSG00000221968:60892136-62892136
chr11:61972587-61972738	11	61972588	61972738	ENSG00000229183	protein_coding	ENST00000378149	61222347	750316.000000	proximity ENSG00000229183:60222347-62222347
chr11:61972587-61972738	11	61972588	61972738	ENSG00000229859	protein_coding	ENST00000543505	61205680	766983.000000	proximity ENSG00000229859:60205680-62205680
chr11:61972587-61972738	11	61972588	61972738	ENSG00000254772	protein_coding	ENST00000878316	62573863	601200.000000	proximity ENSG00000254772:61573863-63573863
chr11:61972587-61972738	11	61972588	61972738	ENSG00000255432	protein_coding	ENST00000528405	62665178	692515.000000	proximity ENSG00000255432:61665178-63665178
chr11:61972587-61972738	11	61972588	61972738	ENSG00000256591	protein_coding	ENST00000541135	61430056	542607.000000	proximity ENSG00000256591:60430056-62430056
chr11:61972587-61972738	11	61972588	61972738	ENSG00000256713	protein_coding	ENST00000312403	61241175	731488.000000	proximity ENSG00000256713:60241175-62241175
chr11:61972587-61972738	11	61972588	61972738	ENSG00000278615	protein_coding	ENST00000524958	62665210	692547.000000	proximity ENSG00000278615:61665210-63665210
chr11:61972587-61972738	11	61972588	61972738	ENSG00000283268	protein_coding	ENST00000636508	62832841	860178.000000	proximity ENSG00000283268:61832841-63832841
chr11:61972787-61972938	11	61972788	61972938	ENSG00000011347	protein_coding	ENST00000539008	61581076	391787.000000	proximity ENSG00000011347:60581076-62581076
chr11:61972787-61972938	11	61972788	61972938	ENSG00000089597	protein_coding	ENST00000346178	62646615	673752.000000	proximity ENSG00000089597:61646615-63646615
chr11:61972787-61972938	11	61972788	61972938	ENSG00000110448	protein_coding	ENST00000897878	61102489	870374.000000	proximity ENSG00000110448:60102489-62102489
chr11:61972787-61972938	11	61972788	61972938	ENSG00000110484	protein_coding	ENST00000525380	62270158	297295.000000	proximity ENSG00000110484:61270158-63270158
chr11:61972787-61972938	11	61972788	61972938	ENSG00000124920	protein_coding	ENST00000856800	61752618	220245.000000	proximity ENSG00000124920:60752618-62752618
chr11:61972787-61972938	11	61972788	61972938	ENSG00000124935	protein_coding	ENST00000244926	62242239	269376.000000	proximity ENSG00000124935:61242239-63242239
chr11:61972787-61972938	11	61972788	61972938	ENSG00000124939	protein_coding	ENST00000244930	62208673	235810.000000	proximity ENSG00000124939:61208673-63208673
chr11:61972787-61972938	11	61972788	61972938	ENSG00000124942	protein_coding	ENST00000378024	62546806	573943.000000	proximity ENSG00000124942:61546806-63546806
chr11:61972787-61972938	11	61972788	61972938	ENSG00000133316	protein_coding	ENST00000525239	62841809	868946.000000	proximity ENSG00000133316:61841809-63841809
chr11:61972787-61972938	11	61972788	61972938	ENSG00000134780	protein_coding	ENST00000875661	61682263	290600.000000	proximity ENSG00000134780:60682263-62682263
chr11:61972787-61972938	11	61972788	61972938	ENSG00000134824	protein_coding	ENST00000925572	61827997	144866.000000	proximity ENSG00000134824:60827997-62827997
chr11:61972787-61972938	11	61972788	61972938	ENSG00000134825	protein_coding	ENST00000857009	61792614	180249.000000	proximity ENSG00000134825:60792614-62792614
chr11:61972787-61972938	11	61972788	61972938	ENSG00000149016	protein_coding	ENST00000308436	62591637	618774.000000	proximity ENSG00000149016:61591637-63591637
chr11:61972787-61972938	11	61972788	61972938	ENSG00000149021	protein_coding	ENST00000534397	62405103	432240.000000	proximity ENSG00000149021:61405103-63405103
chr11:61972787-61972938	11	61972788	61972938	ENSG00000149476	protein_coding	ENST00000394900	61333228	639635.000000	proximity ENSG00000149476:60333228-62333228
chr11:61972787-61972938	11	61972788	61972938	ENSG00000149480	protein_coding	ENST00000278823	62601865	629002.000000	proximity ENSG00000149480:61601865-63601865
chr11:61972787-61972938	11	61972788	61972938	ENSG00000149483	protein_coding	ENST00000542946	61361964	610899.000000	proximity ENSG00000149483:60361964-62361964
chr11:61972787-61972938	11	61972788	61972938	ENSG00000149485	protein_coding	ENST00000350997	61817003	155860.000000	proximity ENSG00000149485:60817003-62817003
chr11:61972787-61972938	11	61972788	61972938	ENSG00000149489	protein_coding	ENST00000278833	62613257	640394.000000	proximity ENSG00000149489:61613257-63613257
chr11:61972787-61972938	11	61972788	61972938	ENSG00000149499	protein_coding	ENST00000964791	62612973	640110.000000	proximity ENSG00000149499:61612973-63612973
chr11:61972787-61972938	11	61972788	61972938	ENSG00000149503	protein_coding	ENST00000278849	62123998	151135.000000	proximity ENSG00000149503:61123998-63123998
chr11:61972787-61972938	11	61972788	61972938	ENSG00000149532	protein_coding	ENST00000340437	61429911	542952.000000	proximity ENSG00000149532:60429911-62429911
chr11:61972787-61972938	11	61972788	61972938	ENSG00000149541	protein_coding	ENST00000531383	62622154	649291.000000	proximity ENSG00000149541:61622154-63622154
chr11:61972787-61972938	11	61972788	61972938	ENSG00000162144	protein_coding	ENST00000945366	61362157	610706.000000	proximity ENSG00000162144:60362157-62362157
chr11:61972787-61972938	11	61972788	61972938	ENSG00000162148	protein_coding	ENST00000897837	61481147	491716.000000	proximity ENSG00000162148:60481147-62481147
chr11:61972787-61972938	11	61972788	61972938	ENSG00000162174	protein_coding	ENST00000870124	62337572	364709.000000	proximity ENSG00000162174:61337572-63337572
chr11:61972787-61972938	11	61972788	61972938	ENSG00000162188	protein_coding	ENST00000850846	62707676	734813.000000	proximity ENSG00000162188:61707676-63707676
chr11:61972787-61972938	11	61972788	61972938	ENSG00000162191	protein_coding	ENST00000294119	62679055	706192.000000	proximity ENSG00000162191:61679055-63679055
chr11:61972787-61972938	11	61972788	61972938	ENSG00000162194	protein_coding	ENST00000431002	62671765	698902.000000	proximity ENSG00000162194:61671765-63671765
chr11:61972787-61972938	11	61972788	61972938	ENSG00000162222	protein_coding	ENST00000851206	62727687	754824.000000	proximity ENSG00000162222:61727687-63727687
chr11:61972787-61972938	11	61972788	61972938	ENSG00000162227	protein_coding	ENST00000936991	62771370	798507.000000	proximity ENSG00000162227:61771370-63771370
chr11:61972787-61972938	11	61972788	61972938	ENSG00000162231	protein_coding	ENST00000531709	62805470	832607.000000	proximity ENSG00000162231:61805470-63805470
chr11:61972787-61972938	11	61972788	61972938	ENSG00000162236	protein_coding	ENST00000858717	62832040	859177.000000	proximity ENSG00000162236:61832040-63832040
chr11:61972787-61972938	11	61972788	61972938	ENSG00000167985	protein_coding	ENST00000713963	61430124	542739.000000	proximity ENSG00000167985:60430124-62430124
chr11:61972787-61972938	11	61972788	61972938	ENSG00000167986	protein_coding	ENST00000954149	61342595	630268.000000	proximity ENSG00000167986:60342595-62342595
chr11:61972787-61972938	11	61972788	61972938	ENSG00000167987	protein_coding	ENST00000865209	61167355	805508.000000	proximity ENSG00000167987:60167355-62167355
chr11:61972787-61972938	11	61972788	61972938	ENSG00000167992	protein_coding	ENST00000917388	61295065	677798.000000	proximity ENSG00000167992:60295065-62295065
chr11:61972787-61972938	11	61972788	61972938	ENSG00000167994	protein_coding	ENST00000531922	61920267	52596.000000	proximity ENSG00000167994:60920267-62920267
chr11:61972787-61972938	11	61972788	61972938	ENSG00000167995	protein_coding	ENST00000449131	61950370	22493.000000	proximity ENSG00000167995:60950370-62950370
chr11:61972787-61972938	11	61972788	61972938	ENSG00000167996	protein_coding	ENST00000273550	61967634	5229.000000	proximity ENSG00000167996:60967634-62967634
chr11:61972787-61972938	11	61972788	61972938	ENSG00000168000	protein_coding	ENST00000684475	62707587	734724.000000	proximity ENSG00000168000:61707587-63707587
chr11:61972787-61972938	11	61972788	61972938	ENSG00000168002	protein_coding	ENST00000860211	62761608	788745.000000	proximity ENSG00000168002:61761608-63761608
chr11:61972787-61972938	11	61972788	61972938	ENSG00000168003	protein_coding	ENST00000926685	62856111	883248.000000	proximity ENSG00000168003:61856111-63856111
chr11:61972787-61972938	11	61972788	61972938	ENSG00000168496	protein_coding	ENST00000967695	61792725	180138.000000	proximity ENSG00000168496:60792725-62792725
chr11:61972787-61972938	11	61972788	61972938	ENSG00000168515	protein_coding	ENST00000306238	62190216	217353.000000	proximity ENSG00000168515:61190216-63190216
chr11:61972787-61972938	11	61972788	61972938	ENSG00000168539	protein_coding	ENST00000306960	62921363	948500.000000	proximity ENSG00000168539:61921363-63921363
chr11:61972787-61972938	11	61972788	61972938	ENSG00000168569	protein_coding	ENST00000307366	62792006	819143.000000	proximity ENSG00000168569:61792006-63792006
chr11:61972787-61972938	11	61972788	61972938	ENSG00000177363	protein_coding	ENST00000317449	62689530	716667.000000	proximity ENSG00000177363:61689530-63689530
chr11:61972787-61972938	11	61972788	61972938	ENSG00000185085	protein_coding	ENST00000330574	62653302	680439.000000	proximity ENSG00000185085:61653302-63653302
chr11:61972787-61972938	11	61972788	61972938	ENSG00000185475	protein_coding	ENST00000333449	62787402	814539.000000	proximity ENSG00000185475:61787402-63787402
chr11:61972787-61972938	11	61972788	61972938	ENSG00000185670	protein_coding	ENST00000913752	62758835	785972.000000	proximity ENSG00000185670:61758835-63758835
chr11:61972787-61972938	11	61972788	61972938	ENSG00000187049	protein_coding	ENST00000334888	61392587	580276.000000	proximity ENSG00000187049:60392587-62392587
chr11:61972787-61972938	11	61972788	61972938	ENSG00000197745	protein_coding	ENST00000358585	62299075	326212.000000	proximity ENSG00000197745:61299075-63299075
chr11:61972787-61972938	11	61972788	61972938	ENSG00000204922	protein_coding	ENST00000531323	62670273	697410.000000	proximity ENSG00000204922:61670273-63670273
chr11:61972787-61972938	11	61972788	61972938	ENSG00000204950	protein_coding	ENST00000378075	61508749	464114.000000	proximity ENSG00000204950:60508749-62508749
chr11:61972787-61972938	11	61972788	61972938	ENSG00000214753	protein_coding	ENST00000301785	62727457	754594.000000	proximity ENSG00000214753:61727457-63727457
chr11:61972787-61972938	11	61972788	61972938	ENSG00000214756	protein_coding	ENST00000913097	62665313	692450.000000	proximity ENSG00000214756:61665313-63665313
chr11:61972787-61972938	11	61972788	61972938	ENSG00000221968	protein_coding	ENST00000969790	61892136	80727.000000	proximity ENSG00000221968:60892136-62892136
chr11:61972787-61972938	11	61972788	61972938	ENSG00000229183	protein_coding	ENST00000378149	61222347	750516.000000	proximity ENSG00000229183:60222347-62222347
chr11:61972787-61972938	11	61972788	61972938	ENSG00000229859	protein_coding	ENST00000543505	61205680	767183.000000	proximity ENSG00000229859:60205680-62205680
chr11:61972787-61972938	11	61972788	61972938	ENSG00000254772	protein_coding	ENST00000878316	62573863	601000.000000	proximity ENSG00000254772:61573863-63573863
chr11:61972787-61972938	11	61972788	61972938	ENSG00000255432	protein_coding	ENST00000528405	62665178	692315.000000	proximity ENSG00000255432:61665178-63665178
chr11:61972787-61972938	11	61972788	61972938	ENSG00000256591	protein_coding	ENST00000541135	61430056	542807.000000	proximity ENSG00000256591:60430056-62430056
chr11:61972787-61972938	11	61972788	61972938	ENSG00000256713	protein_coding	ENST00000312403	61241175	731688.000000	proximity ENSG00000256713:60241175-62241175
chr11:61972787-61972938	11	61972788	61972938	ENSG00000278615	protein_coding	ENST00000524958	62665210	692347.000000	proximity ENSG00000278615:61665210-63665210
chr11:61972787-61972938	11	61972788	61972938	ENSG00000283268	protein_coding	ENST00000636508	62832841	859978.000000	proximity ENSG00000283268:61832841-63832841
chr11:61972972-61973123	11	61972973	61973123	ENSG00000011347	protein_coding	ENST00000539008	61581076	391972.000000	proximity ENSG00000011347:60581076-62581076
chr11:61972972-61973123	11	61972973	61973123	ENSG00000089597	protein_coding	ENST00000346178	62646615	673567.000000	proximity ENSG00000089597:61646615-63646615
chr11:61972972-61973123	11	61972973	61973123	ENSG00000110448	protein_coding	ENST00000897878	61102489	870559.000000	proximity ENSG00000110448:60102489-62102489
chr11:61972972-61973123	11	61972973	61973123	ENSG00000110484	protein_coding	ENST00000525380	62270158	297110.000000	proximity ENSG00000110484:61270158-63270158
chr11:61972972-61973123	11	61972973	61973123	ENSG00000124920	protein_coding	ENST00000856800	61752618	220430.000000	proximity ENSG00000124920:60752618-62752618
chr11:61972972-61973123	11	61972973	61973123	ENSG00000124935	protein_coding	ENST00000244926	62242239	269191.000000	proximity ENSG00000124935:61242239-63242239
chr11:61972972-61973123	11	61972973	61973123	ENSG00000124939	protein_coding	ENST00000244930	62208673	235625.000000	proximity ENSG00000124939:61208673-63208673
chr11:61972972-61973123	11	61972973	61973123	ENSG00000124942	protein_coding	ENST00000378024	62546806	573758.000000	proximity ENSG00000124942:61546806-63546806
chr11:61972972-61973123	11	61972973	61973123	ENSG00000133316	protein_coding	ENST00000525239	62841809	868761.000000	proximity ENSG00000133316:61841809-63841809
chr11:61972972-61973123	11	61972973	61973123	ENSG00000134780	protein_coding	ENST00000875661	61682263	290785.000000	proximity ENSG00000134780:60682263-62682263
chr11:61972972-61973123	11	61972973	61973123	ENSG00000134824	protein_coding	ENST00000925572	61827997	145051.000000	proximity ENSG00000134824:60827997-62827997
chr11:61972972-61973123	11	61972973	61973123	ENSG00000134825	protein_coding	ENST00000857009	61792614	180434.000000	proximity ENSG00000134825:60792614-62792614
chr11:61972972-61973123	11	61972973	61973123	ENSG00000149016	protein_coding	ENST00000308436	62591637	618589.000000	proximity ENSG00000149016:61591637-63591637
chr11:61972972-61973123	11	61972973	61973123	ENSG00000149021	protein_coding	ENST00000534397	62405103	432055.000000	proximity ENSG00000149021:61405103-63405103
chr11:61972972-61973123	11	61972973	61973123	ENSG00000149476	protein_coding	ENST00000394900	61333228	639820.000000	proximity ENSG00000149476:60333228-62333228
chr11:61972972-61973123	11	61972973	61973123	ENSG00000149480	protein_coding	ENST00000278823	62601865	628817.000000	proximity ENSG00000149480:61601865-63601865
chr11:61972972-61973123	11	61972973	61973123	ENSG00000149483	protein_coding	ENST00000542946	61361964	611084.000000	proximity ENSG00000149483:60361964-62361964
chr11:61972972-61973123	11	61972973	61973123	ENSG00000149485	protein_coding	ENST00000350997	61817003	156045.000000	proximity ENSG00000149485:60817003-62817003
chr11:61972972-61973123	11	61972973	61973123	ENSG00000149489	protein_coding	ENST00000278833	62613257	640209.000000	proximity ENSG00000149489:61613257-63613257
chr11:61972972-61973123	11	61972973	61973123	ENSG00000149499	protein_coding	ENST00000964791	62612973	639925.000000	proximity ENSG00000149499:61612973-63612973
chr11:61972972-61973123	11	61972973	61973123	ENSG00000149503	protein_coding	ENST00000278849	62123998	150950.000000	proximity ENSG00000149503:61123998-63123998
chr11:61972972-61973123	11	61972973	61973123	ENSG00000149532	protein_coding	ENST00000340437	61429911	543137.000000	proximity ENSG00000149532:60429911-62429911
chr11:61972972-61973123	11	61972973	61973123	ENSG00000149541	protein_coding	ENST00000531383	62622154	649106.000000	proximity ENSG00000149541:61622154-63622154
chr11:61972972-61973123	11	61972973	61973123	ENSG00000162144	protein_coding	ENST00000945366	61362157	610891.000000	proximity ENSG00000162144:60362157-62362157
chr11:61972972-61973123	11	61972973	61973123	ENSG00000162148	protein_coding	ENST00000897837	61481147	491901.000000	proximity ENSG00000162148:60481147-62481147
chr11:61972972-61973123	11	61972973	61973123	ENSG00000162174	protein_coding	ENST00000870124	62337572	364524.000000	proximity ENSG00000162174:61337572-63337572
chr11:61972972-61973123	11	61972973	61973123	ENSG00000162188	protein_coding	ENST00000850846	62707676	734628.000000	proximity ENSG00000162188:61707676-63707676
chr11:61972972-61973123	11	61972973	61973123	ENSG00000162191	protein_coding	ENST00000294119	62679055	706007.000000	proximity ENSG00000162191:61679055-63679055
chr11:61972972-61973123	11	61972973	61973123	ENSG00000162194	protein_coding	ENST00000431002	62671765	698717.000000	proximity ENSG00000162194:61671765-63671765
chr11:61972972-61973123	11	61972973	61973123	ENSG00000162222	protein_coding	ENST00000851206	62727687	754639.000000	proximity ENSG00000162222:61727687-63727687
chr11:61972972-61973123	11	61972973	61973123	ENSG00000162227	protein_coding	ENST00000936991	62771370	798322.000000	proximity ENSG00000162227:61771370-63771370
chr11:61972972-61973123	11	61972973	61973123	ENSG00000162231	protein_coding	ENST00000531709	62805470	832422.000000	proximity ENSG00000162231:61805470-63805470
chr11:61972972-61973123	11	61972973	61973123	ENSG00000162236	protein_coding	ENST00000858717	62832040	858992.000000	proximity ENSG00000162236:61832040-63832040
chr11:61972972-61973123	11	61972973	61973123	ENSG00000167985	protein_coding	ENST00000713963	61430124	542924.000000	proximity ENSG00000167985:60430124-62430124
chr11:61972972-61973123	11	61972973	61973123	ENSG00000167986	protein_coding	ENST00000954149	61342595	630453.000000	proximity ENSG00000167986:60342595-62342595
chr11:61972972-61973123	11	61972973	61973123	ENSG00000167987	protein_coding	ENST00000865209	61167355	805693.000000	proximity ENSG00000167987:60167355-62167355
chr11:61972972-61973123	11	61972973	61973123	ENSG00000167992	protein_coding	ENST00000917388	61295065	677983.000000	proximity ENSG00000167992:60295065-62295065
chr11:61972972-61973123	11	61972973	61973123	ENSG00000167994	protein_coding	ENST00000531922	61920267	52781.000000	proximity ENSG00000167994:60920267-62920267
chr11:61972972-61973123	11	61972973	61973123	ENSG00000167995	protein_coding	ENST00000449131	61950370	22678.000000	proximity ENSG00000167995:60950370-62950370
chr11:61972972-61973123	11	61972973	61973123	ENSG00000167996	protein_coding	ENST00000273550	61967634	5414.000000	proximity ENSG00000167996:60967634-62967634
chr11:61972972-61973123	11	61972973	61973123	ENSG00000168000	protein_coding	ENST00000684475	62707587	734539.000000	proximity ENSG00000168000:61707587-63707587
chr11:61972972-61973123	11	61972973	61973123	ENSG00000168002	protein_coding	ENST00000860211	62761608	788560.000000	proximity ENSG00000168002:61761608-63761608
chr11:61972972-61973123	11	61972973	61973123	ENSG00000168003	protein_coding	ENST00000926685	62856111	883063.000000	proximity ENSG00000168003:61856111-63856111
chr11:61972972-61973123	11	61972973	61973123	ENSG00000168496	protein_coding	ENST00000967695	61792725	180323.000000	proximity ENSG00000168496:60792725-62792725
chr11:61972972-61973123	11	61972973	61973123	ENSG00000168515	protein_coding	ENST00000306238	62190216	217168.000000	proximity ENSG00000168515:61190216-63190216
chr11:61972972-61973123	11	61972973	61973123	ENSG00000168539	protein_coding	ENST00000306960	62921363	948315.000000	proximity ENSG00000168539:61921363-63921363
chr11:61972972-61973123	11	61972973	61973123	ENSG00000168569	protein_coding	ENST00000307366	62792006	818958.000000	proximity ENSG00000168569:61792006-63792006
chr11:61972972-61973123	11	61972973	61973123	ENSG00000177363	protein_coding	ENST00000317449	62689530	716482.000000	proximity ENSG00000177363:61689530-63689530
chr11:61972972-61973123	11	61972973	61973123	ENSG00000185085	protein_coding	ENST00000330574	62653302	680254.000000	proximity ENSG00000185085:61653302-63653302
chr11:61972972-61973123	11	61972973	61973123	ENSG00000185475	protein_coding	ENST00000333449	62787402	814354.000000	proximity ENSG00000185475:61787402-63787402
chr11:61972972-61973123	11	61972973	61973123	ENSG00000185670	protein_coding	ENST00000913752	62758835	785787.000000	proximity ENSG00000185670:61758835-63758835
chr11:61972972-61973123	11	61972973	61973123	ENSG00000187049	protein_coding	ENST00000334888	61392587	580461.000000	proximity ENSG00000187049:60392587-62392587
chr11:61972972-61973123	11	61972973	61973123	ENSG00000197745	protein_coding	ENST00000358585	62299075	326027.000000	proximity ENSG00000197745:61299075-63299075
chr11:61972972-61973123	11	61972973	61973123	ENSG00000204922	protein_coding	ENST00000531323	62670273	697225.000000	proximity ENSG00000204922:61670273-63670273
chr11:61972972-61973123	11	61972973	61973123	ENSG00000204950	protein_coding	ENST00000378075	61508749	464299.000000	proximity ENSG00000204950:60508749-62508749
chr11:61972972-61973123	11	61972973	61973123	ENSG00000214753	protein_coding	ENST00000301785	62727457	754409.000000	proximity ENSG00000214753:61727457-63727457
chr11:61972972-61973123	11	61972973	61973123	ENSG00000214756	protein_coding	ENST00000913097	62665313	692265.000000	proximity ENSG00000214756:61665313-63665313
chr11:61972972-61973123	11	61972973	61973123	ENSG00000221968	protein_coding	ENST00000969790	61892136	80912.000000	proximity ENSG00000221968:60892136-62892136
chr11:61972972-61973123	11	61972973	61973123	ENSG00000229183	protein_coding	ENST00000378149	61222347	750701.000000	proximity ENSG00000229183:60222347-62222347
chr11:61972972-61973123	11	61972973	61973123	ENSG00000229859	protein_coding	ENST00000543505	61205680	767368.000000	proximity ENSG00000229859:60205680-62205680
chr11:61972972-61973123	11	61972973	61973123	ENSG00000254772	protein_coding	ENST00000878316	62573863	600815.000000	proximity ENSG00000254772:61573863-63573863
chr11:61972972-61973123	11	61972973	61973123	ENSG00000255432	protein_coding	ENST00000528405	62665178	692130.000000	proximity ENSG00000255432:61665178-63665178
chr11:61972972-61973123	11	61972973	61973123	ENSG00000256591	protein_coding	ENST00000541135	61430056	542992.000000	proximity ENSG00000256591:60430056-62430056
chr11:61972972-61973123	11	61972973	61973123	ENSG00000256713	protein_coding	ENST00000312403	61241175	731873.000000	proximity ENSG00000256713:60241175-62241175
chr11:61972972-61973123	11	61972973	61973123	ENSG00000278615	protein_coding	ENST00000524958	62665210	692162.000000	proximity ENSG00000278615:61665210-63665210
chr11:61972972-61973123	11	61972973	61973123	ENSG00000283268	protein_coding	ENST00000636508	62832841	859793.000000	proximity ENSG00000283268:61832841-63832841
chr11:61973627-61973778	11	61973628	61973778	ENSG00000011347	protein_coding	ENST00000539008	61581076	392627.000000	proximity ENSG00000011347:60581076-62581076
chr11:61973627-61973778	11	61973628	61973778	ENSG00000089597	protein_coding	ENST00000346178	62646615	672912.000000	proximity ENSG00000089597:61646615-63646615
chr11:61973627-61973778	11	61973628	61973778	ENSG00000110448	protein_coding	ENST00000897878	61102489	871214.000000	proximity ENSG00000110448:60102489-62102489
chr11:61973627-61973778	11	61973628	61973778	ENSG00000110484	protein_coding	ENST00000525380	62270158	296455.000000	proximity ENSG00000110484:61270158-63270158
chr11:61973627-61973778	11	61973628	61973778	ENSG00000124920	protein_coding	ENST00000856800	61752618	221085.000000	proximity ENSG00000124920:60752618-62752618
chr11:61973627-61973778	11	61973628	61973778	ENSG00000124935	protein_coding	ENST00000244926	62242239	268536.000000	proximity ENSG00000124935:61242239-63242239
chr11:61973627-61973778	11	61973628	61973778	ENSG00000124939	protein_coding	ENST00000244930	62208673	234970.000000	proximity ENSG00000124939:61208673-63208673
chr11:61973627-61973778	11	61973628	61973778	ENSG00000124942	protein_coding	ENST00000378024	62546806	573103.000000	proximity ENSG00000124942:61546806-63546806
chr11:61973627-61973778	11	61973628	61973778	ENSG00000133316	protein_coding	ENST00000525239	62841809	868106.000000	proximity ENSG00000133316:61841809-63841809
chr11:61973627-61973778	11	61973628	61973778	ENSG00000134780	protein_coding	ENST00000875661	61682263	291440.000000	proximity ENSG00000134780:60682263-62682263
chr11:61973627-61973778	11	61973628	61973778	ENSG00000134824	protein_coding	ENST00000925572	61827997	145706.000000	proximity ENSG00000134824:60827997-62827997
chr11:61973627-61973778	11	61973628	61973778	ENSG00000134825	protein_coding	ENST00000857009	61792614	181089.000000	proximity ENSG00000134825:60792614-62792614
chr11:61973627-61973778	11	61973628	61973778	ENSG00000149016	protein_coding	ENST00000308436	62591637	617934.000000	proximity ENSG00000149016:61591637-63591637
chr11:61973627-61973778	11	61973628	61973778	ENSG00000149021	protein_coding	ENST00000534397	62405103	431400.000000	proximity ENSG00000149021:61405103-63405103
chr11:61973627-61973778	11	61973628	61973778	ENSG00000149476	protein_coding	ENST00000394900	61333228	640475.000000	proximity ENSG00000149476:60333228-62333228
chr11:61973627-61973778	11	61973628	61973778	ENSG00000149480	protein_coding	ENST00000278823	62601865	628162.000000	proximity ENSG00000149480:61601865-63601865
chr11:61973627-61973778	11	61973628	61973778	ENSG00000149483	protein_coding	ENST00000542946	61361964	611739.000000	proximity ENSG00000149483:60361964-62361964
chr11:61973627-61973778	11	61973628	61973778	ENSG00000149485	protein_coding	ENST00000350997	61817003	156700.000000	proximity ENSG00000149485:60817003-62817003
chr11:61973627-61973778	11	61973628	61973778	ENSG00000149489	protein_coding	ENST00000278833	62613257	639554.000000	proximity ENSG00000149489:61613257-63613257
chr11:61973627-61973778	11	61973628	61973778	ENSG00000149499	protein_coding	ENST00000964791	62612973	639270.000000	proximity ENSG00000149499:61612973-63612973
chr11:61973627-61973778	11	61973628	61973778	ENSG00000149503	protein_coding	ENST00000278849	62123998	150295.000000	proximity ENSG00000149503:61123998-63123998
chr11:61973627-61973778	11	61973628	61973778	ENSG00000149532	protein_coding	ENST00000340437	61429911	543792.000000	proximity ENSG00000149532:60429911-62429911
chr11:61973627-61973778	11	61973628	61973778	ENSG00000149541	protein_coding	ENST00000531383	62622154	648451.000000	proximity ENSG00000149541:61622154-63622154
chr11:61973627-61973778	11	61973628	61973778	ENSG00000162144	protein_coding	ENST00000945366	61362157	611546.000000	proximity ENSG00000162144:60362157-62362157
chr11:61973627-61973778	11	61973628	61973778	ENSG00000162148	protein_coding	ENST00000897837	61481147	492556.000000	proximity ENSG00000162148:60481147-62481147
chr11:61973627-61973778	11	61973628	61973778	ENSG00000162174	protein_coding	ENST00000870124	62337572	363869.000000	proximity ENSG00000162174:61337572-63337572
chr11:61973627-61973778	11	61973628	61973778	ENSG00000162188	protein_coding	ENST00000850846	62707676	733973.000000	proximity ENSG00000162188:61707676-63707676
chr11:61973627-61973778	11	61973628	61973778	ENSG00000162191	protein_coding	ENST00000294119	62679055	705352.000000	proximity ENSG00000162191:61679055-63679055
chr11:61973627-61973778	11	61973628	61973778	ENSG00000162194	protein_coding	ENST00000431002	62671765	698062.000000	proximity ENSG00000162194:61671765-63671765
chr11:61973627-61973778	11	61973628	61973778	ENSG00000162222	protein_coding	ENST00000851206	62727687	753984.000000	proximity ENSG00000162222:61727687-63727687
chr11:61973627-61973778	11	61973628	61973778	ENSG00000162227	protein_coding	ENST00000936991	62771370	797667.000000	proximity ENSG00000162227:61771370-63771370
chr11:61973627-61973778	11	61973628	61973778	ENSG00000162231	protein_coding	ENST00000531709	62805470	831767.000000	proximity ENSG00000162231:61805470-63805470
chr11:61973627-61973778	11	61973628	61973778	ENSG00000162236	protein_coding	ENST00000858717	62832040	858337.000000	proximity ENSG00000162236:61832040-63832040
chr11:61973627-61973778	11	61973628	61973778	ENSG00000167985	protein_coding	ENST00000713963	61430124	543579.000000	proximity ENSG00000167985:60430124-62430124
chr11:61973627-61973778	11	61973628	61973778	ENSG00000167986	protein_coding	ENST00000954149	61342595	631108.000000	proximity ENSG00000167986:60342595-62342595
chr11:61973627-61973778	11	61973628	61973778	ENSG00000167987	protein_coding	ENST00000865209	61167355	806348.000000	proximity ENSG00000167987:60167355-62167355
chr11:61973627-61973778	11	61973628	61973778	ENSG00000167992	protein_coding	ENST00000917388	61295065	678638.000000	proximity ENSG00000167992:60295065-62295065
chr11:61973627-61973778	11	61973628	61973778	ENSG00000167994	protein_coding	ENST00000531922	61920267	53436.000000	proximity ENSG00000167994:60920267-62920267
chr11:61973627-61973778	11	61973628	61973778	ENSG00000167995	protein_coding	ENST00000449131	61950370	23333.000000	proximity ENSG00000167995:60950370-62950370
chr11:61973627-61973778	11	61973628	61973778	ENSG00000167996	protein_coding	ENST00000273550	61967634	6069.000000	proximity ENSG00000167996:60967634-62967634
chr11:61973627-61973778	11	61973628	61973778	ENSG00000168000	protein_coding	ENST00000684475	62707587	733884.000000	proximity ENSG00000168000:61707587-63707587
chr11:61973627-61973778	11	61973628	61973778	ENSG00000168002	protein_coding	ENST00000860211	62761608	787905.000000	proximity ENSG00000168002:61761608-63761608
chr11:61973627-61973778	11	61973628	61973778	ENSG00000168003	protein_coding	ENST00000926685	62856111	882408.000000	proximity ENSG00000168003:61856111-63856111
chr11:61973627-61973778	11	61973628	61973778	ENSG00000168496	protein_coding	ENST00000967695	61792725	180978.000000	proximity ENSG00000168496:60792725-62792725
chr11:61973627-61973778	11	61973628	61973778	ENSG00000168515	protein_coding	ENST00000306238	62190216	216513.000000	proximity ENSG00000168515:61190216-63190216
chr11:61973627-61973778	11	61973628	61973778	ENSG00000168539	protein_coding	ENST00000306960	62921363	947660.000000	proximity ENSG00000168539:61921363-63921363
chr11:61973627-61973778	11	61973628	61973778	ENSG00000168569	protein_coding	ENST00000307366	62792006	818303.000000	proximity ENSG00000168569:61792006-63792006
chr11:61973627-61973778	11	61973628	61973778	ENSG00000177363	protein_coding	ENST00000317449	62689530	715827.000000	proximity ENSG00000177363:61689530-63689530
chr11:61973627-61973778	11	61973628	61973778	ENSG00000185085	protein_coding	ENST00000330574	62653302	679599.000000	proximity ENSG00000185085:61653302-63653302
chr11:61973627-61973778	11	61973628	61973778	ENSG00000185475	protein_coding	ENST00000333449	62787402	813699.000000	proximity ENSG00000185475:61787402-63787402
chr11:61973627-61973778	11	61973628	61973778	ENSG00000185670	protein_coding	ENST00000913752	62758835	785132.000000	proximity ENSG00000185670:61758835-63758835
chr11:61973627-61973778	11	61973628	61973778	ENSG00000187049	protein_coding	ENST00000334888	61392587	581116.000000	proximity ENSG00000187049:60392587-62392587
chr11:61973627-61973778	11	61973628	61973778	ENSG00000197745	protein_coding	ENST00000358585	62299075	325372.000000	proximity ENSG00000197745:61299075-63299075
chr11:61973627-61973778	11	61973628	61973778	ENSG00000204922	protein_coding	ENST00000531323	62670273	696570.000000	proximity ENSG00000204922:61670273-63670273
chr11:61973627-61973778	11	61973628	61973778	ENSG00000204950	protein_coding	ENST00000378075	61508749	464954.000000	proximity ENSG00000204950:60508749-62508749
chr11:61973627-61973778	11	61973628	61973778	ENSG00000214753	protein_coding	ENST00000301785	62727457	753754.000000	proximity ENSG00000214753:61727457-63727457
chr11:61973627-61973778	11	61973628	61973778	ENSG00000214756	protein_coding	ENST00000913097	62665313	691610.000000	proximity ENSG00000214756:61665313-63665313
chr11:61973627-61973778	11	61973628	61973778	ENSG00000221968	protein_coding	ENST00000969790	61892136	81567.000000	proximity ENSG00000221968:60892136-62892136
chr11:61973627-61973778	11	61973628	61973778	ENSG00000229183	protein_coding	ENST00000378149	61222347	751356.000000	proximity ENSG00000229183:60222347-62222347
chr11:61973627-61973778	11	61973628	61973778	ENSG00000229859	protein_coding	ENST00000543505	61205680	768023.000000	proximity ENSG00000229859:60205680-62205680
chr11:61973627-61973778	11	61973628	61973778	ENSG00000254772	protein_coding	ENST00000878316	62573863	600160.000000	proximity ENSG00000254772:61573863-63573863
chr11:61973627-61973778	11	61973628	61973778	ENSG00000255432	protein_coding	ENST00000528405	62665178	691475.000000	proximity ENSG00000255432:61665178-63665178
chr11:61973627-61973778	11	61973628	61973778	ENSG00000256591	protein_coding	ENST00000541135	61430056	543647.000000	proximity ENSG00000256591:60430056-62430056
chr11:61973627-61973778	11	61973628	61973778	ENSG00000256713	protein_coding	ENST00000312403	61241175	732528.000000	proximity ENSG00000256713:60241175-62241175
chr11:61973627-61973778	11	61973628	61973778	ENSG00000278615	protein_coding	ENST00000524958	62665210	691507.000000	proximity ENSG00000278615:61665210-63665210
chr11:61973627-61973778	11	61973628	61973778	ENSG00000283268	protein_coding	ENST00000636508	62832841	859138.000000	proximity ENSG00000283268:61832841-63832841
chr11:61973807-61973958	11	61973808	61973958	ENSG00000011347	protein_coding	ENST00000539008	61581076	392807.000000	proximity ENSG00000011347:60581076-62581076
chr11:61973807-61973958	11	61973808	61973958	ENSG00000089597	protein_coding	ENST00000346178	62646615	672732.000000	proximity ENSG00000089597:61646615-63646615
chr11:61973807-61973958	11	61973808	61973958	ENSG00000110448	protein_coding	ENST00000897878	61102489	871394.000000	proximity ENSG00000110448:60102489-62102489
chr11:61973807-61973958	11	61973808	61973958	ENSG00000110484	protein_coding	ENST00000525380	62270158	296275.000000	proximity ENSG00000110484:61270158-63270158
chr11:61973807-61973958	11	61973808	61973958	ENSG00000124920	protein_coding	ENST00000856800	61752618	221265.000000	proximity ENSG00000124920:60752618-62752618
chr11:61973807-61973958	11	61973808	61973958	ENSG00000124935	protein_coding	ENST00000244926	62242239	268356.000000	proximity ENSG00000124935:61242239-63242239
chr11:61973807-61973958	11	61973808	61973958	ENSG00000124939	protein_coding	ENST00000244930	62208673	234790.000000	proximity ENSG00000124939:61208673-63208673
chr11:61973807-61973958	11	61973808	61973958	ENSG00000124942	protein_coding	ENST00000378024	62546806	572923.000000	proximity ENSG00000124942:61546806-63546806
chr11:61973807-61973958	11	61973808	61973958	ENSG00000133316	protein_coding	ENST00000525239	62841809	867926.000000	proximity ENSG00000133316:61841809-63841809
chr11:61973807-61973958	11	61973808	61973958	ENSG00000134780	protein_coding	ENST00000875661	61682263	291620.000000	proximity ENSG00000134780:60682263-62682263
chr11:61973807-61973958	11	61973808	61973958	ENSG00000134824	protein_coding	ENST00000925572	61827997	145886.000000	proximity ENSG00000134824:60827997-62827997
chr11:61973807-61973958	11	61973808	61973958	ENSG00000134825	protein_coding	ENST00000857009	61792614	181269.000000	proximity ENSG00000134825:60792614-62792614
chr11:61973807-61973958	11	61973808	61973958	ENSG00000149016	protein_coding	ENST00000308436	62591637	617754.000000	proximity ENSG00000149016:61591637-63591637
chr11:61973807-61973958	11	61973808	61973958	ENSG00000149021	protein_coding	ENST00000534397	62405103	431220.000000	proximity ENSG00000149021:61405103-63405103
chr11:61973807-61973958	11	61973808	61973958	ENSG00000149476	protein_coding	ENST00000394900	61333228	640655.000000	proximity ENSG00000149476:60333228-62333228
chr11:61973807-61973958	11	61973808	61973958	ENSG00000149480	protein_coding	ENST00000278823	62601865	627982.000000	proximity ENSG00000149480:61601865-63601865
chr11:61973807-61973958	11	61973808	61973958	ENSG00000149483	protein_coding	ENST00000542946	61361964	611919.000000	proximity ENSG00000149483:60361964-62361964
chr11:61973807-61973958	11	61973808	61973958	ENSG00000149485	protein_coding	ENST00000350997	61817003	156880.000000	proximity ENSG00000149485:60817003-62817003
chr11:61973807-61973958	11	61973808	61973958	ENSG00000149489	protein_coding	ENST00000278833	62613257	639374.000000	proximity ENSG00000149489:61613257-63613257
chr11:61973807-61973958	11	61973808	61973958	ENSG00000149499	protein_coding	ENST00000964791	62612973	639090.000000	proximity ENSG00000149499:61612973-63612973
chr11:61973807-61973958	11	61973808	61973958	ENSG00000149503	protein_coding	ENST00000278849	62123998	150115.000000	proximity ENSG00000149503:61123998-63123998
chr11:61973807-61973958	11	61973808	61973958	ENSG00000149532	protein_coding	ENST00000340437	61429911	543972.000000	proximity ENSG00000149532:60429911-62429911
chr11:61973807-61973958	11	61973808	61973958	ENSG00000149541	protein_coding	ENST00000531383	62622154	648271.000000	proximity ENSG00000149541:61622154-63622154
chr11:61973807-61973958	11	61973808	61973958	ENSG00000162144	protein_coding	ENST00000945366	61362157	611726.000000	proximity ENSG00000162144:60362157-62362157
chr11:61973807-61973958	11	61973808	61973958	ENSG00000162148	protein_coding	ENST00000897837	61481147	492736.000000	proximity ENSG00000162148:60481147-62481147
chr11:61973807-61973958	11	61973808	61973958	ENSG00000162174	protein_coding	ENST00000870124	62337572	363689.000000	proximity ENSG00000162174:61337572-63337572
chr11:61973807-61973958	11	61973808	61973958	ENSG00000162188	protein_coding	ENST00000850846	62707676	733793.000000	proximity ENSG00000162188:61707676-63707676
chr11:61973807-61973958	11	61973808	61973958	ENSG00000162191	protein_coding	ENST00000294119	62679055	705172.000000	proximity ENSG00000162191:61679055-63679055
chr11:61973807-61973958	11	61973808	61973958	ENSG00000162194	protein_coding	ENST00000431002	62671765	697882.000000	proximity ENSG00000162194:61671765-63671765
chr11:61973807-61973958	11	61973808	61973958	ENSG00000162222	protein_coding	ENST00000851206	62727687	753804.000000	proximity ENSG00000162222:61727687-63727687
chr11:61973807-61973958	11	61973808	61973958	ENSG00000162227	protein_coding	ENST00000936991	62771370	797487.000000	proximity ENSG00000162227:61771370-63771370
chr11:61973807-61973958	11	61973808	61973958	ENSG00000162231	protein_coding	ENST00000531709	62805470	831587.000000	proximity ENSG00000162231:61805470-63805470
chr11:61973807-61973958	11	61973808	61973958	ENSG00000162236	protein_coding	ENST00000858717	62832040	858157.000000	proximity ENSG00000162236:61832040-63832040
chr11:61973807-61973958	11	61973808	61973958	ENSG00000167985	protein_coding	ENST00000713963	61430124	543759.000000	proximity ENSG00000167985:60430124-62430124
chr11:61973807-61973958	11	61973808	61973958	ENSG00000167986	protein_coding	ENST00000954149	61342595	631288.000000	proximity ENSG00000167986:60342595-62342595
chr11:61973807-61973958	11	61973808	61973958	ENSG00000167987	protein_coding	ENST00000865209	61167355	806528.000000	proximity ENSG00000167987:60167355-62167355
chr11:61973807-61973958	11	61973808	61973958	ENSG00000167992	protein_coding	ENST00000917388	61295065	678818.000000	proximity ENSG00000167992:60295065-62295065
chr11:61973807-61973958	11	61973808	61973958	ENSG00000167994	protein_coding	ENST00000531922	61920267	53616.000000	proximity ENSG00000167994:60920267-62920267
chr11:61973807-61973958	11	61973808	61973958	ENSG00000167995	protein_coding	ENST00000449131	61950370	23513.000000	proximity ENSG00000167995:60950370-62950370
chr11:61973807-61973958	11	61973808	61973958	ENSG00000167996	protein_coding	ENST00000273550	61967634	6249.000000	proximity ENSG00000167996:60967634-62967634
chr11:61973807-61973958	11	61973808	61973958	ENSG00000168000	protein_coding	ENST00000684475	62707587	733704.000000	proximity ENSG00000168000:61707587-63707587
chr11:61973807-61973958	11	61973808	61973958	ENSG00000168002	protein_coding	ENST00000860211	62761608	787725.000000	proximity ENSG00000168002:61761608-63761608
chr11:61973807-61973958	11	61973808	61973958	ENSG00000168003	protein_coding	ENST00000926685	62856111	882228.000000	proximity ENSG00000168003:61856111-63856111
chr11:61973807-61973958	11	61973808	61973958	ENSG00000168496	protein_coding	ENST00000967695	61792725	181158.000000	proximity ENSG00000168496:60792725-62792725
chr11:61973807-61973958	11	61973808	61973958	ENSG00000168515	protein_coding	ENST00000306238	62190216	216333.000000	proximity ENSG00000168515:61190216-63190216
chr11:61973807-61973958	11	61973808	61973958	ENSG00000168539	protein_coding	ENST00000306960	62921363	947480.000000	proximity ENSG00000168539:61921363-63921363
chr11:61973807-61973958	11	61973808	61973958	ENSG00000168569	protein_coding	ENST00000307366	62792006	818123.000000	proximity ENSG00000168569:61792006-63792006
chr11:61973807-61973958	11	61973808	61973958	ENSG00000177363	protein_coding	ENST00000317449	62689530	715647.000000	proximity ENSG00000177363:61689530-63689530
chr11:61973807-61973958	11	61973808	61973958	ENSG00000185085	protein_coding	ENST00000330574	62653302	679419.000000	proximity ENSG00000185085:61653302-63653302
chr11:61973807-61973958	11	61973808	61973958	ENSG00000185475	protein_coding	ENST00000333449	62787402	813519.000000	proximity ENSG00000185475:61787402-63787402
chr11:61973807-61973958	11	61973808	61973958	ENSG00000185670	protein_coding	ENST00000913752	62758835	784952.000000	proximity ENSG00000185670:61758835-63758835
chr11:61973807-61973958	11	61973808	61973958	ENSG00000187049	protein_coding	ENST00000334888	61392587	581296.000000	proximity ENSG00000187049:60392587-62392587
chr11:61973807-61973958	11	61973808	61973958	ENSG00000197745	protein_coding	ENST00000358585	62299075	325192.000000	proximity ENSG00000197745:61299075-63299075
chr11:61973807-61973958	11	61973808	61973958	ENSG00000204922	protein_coding	ENST00000531323	62670273	696390.000000	proximity ENSG00000204922:61670273-63670273
chr11:61973807-61973958	11	61973808	61973958	ENSG00000204950	protein_coding	ENST00000378075	61508749	465134.000000	proximity ENSG00000204950:60508749-62508749
chr11:61973807-61973958	11	61973808	61973958	ENSG00000214753	protein_coding	ENST00000301785	62727457	753574.000000	proximity ENSG00000214753:61727457-63727457
chr11:61973807-61973958	11	61973808	61973958	ENSG00000214756	protein_coding	ENST00000913097	62665313	691430.000000	proximity ENSG00000214756:61665313-63665313
chr11:61973807-61973958	11	61973808	61973958	ENSG00000221968	protein_coding	ENST00000969790	61892136	81747.000000	proximity ENSG00000221968:60892136-62892136
chr11:61973807-61973958	11	61973808	61973958	ENSG00000229183	protein_coding	ENST00000378149	61222347	751536.000000	proximity ENSG00000229183:60222347-62222347
chr11:61973807-61973958	11	61973808	61973958	ENSG00000229859	protein_coding	ENST00000543505	61205680	768203.000000	proximity ENSG00000229859:60205680-62205680
chr11:61973807-61973958	11	61973808	61973958	ENSG00000254772	protein_coding	ENST00000878316	62573863	599980.000000	proximity ENSG00000254772:61573863-63573863
chr11:61973807-61973958	11	61973808	61973958	ENSG00000255432	protein_coding	ENST00000528405	62665178	691295.000000	proximity ENSG00000255432:61665178-63665178
chr11:61973807-61973958	11	61973808	61973958	ENSG00000256591	protein_coding	ENST00000541135	61430056	543827.000000	proximity ENSG00000256591:60430056-62430056
chr11:61973807-61973958	11	61973808	61973958	ENSG00000256713	protein_coding	ENST00000312403	61241175	732708.000000	proximity ENSG00000256713:60241175-62241175
chr11:61973807-61973958	11	61973808	61973958	ENSG00000278615	protein_coding	ENST00000524958	62665210	691327.000000	proximity ENSG00000278615:61665210-63665210
chr11:61973807-61973958	11	61973808	61973958	ENSG00000283268	protein_coding	ENST00000636508	62832841	858958.000000	proximity ENSG00000283268:61832841-63832841
chr11:61975307-61975458	11	61975308	61975458	ENSG00000011347	protein_coding	ENST00000539008	61581076	394307.000000	proximity ENSG00000011347:60581076-62581076
chr11:61975307-61975458	11	61975308	61975458	ENSG00000089597	protein_coding	ENST00000346178	62646615	671232.000000	proximity ENSG00000089597:61646615-63646615
chr11:61975307-61975458	11	61975308	61975458	ENSG00000110448	protein_coding	ENST00000897878	61102489	872894.000000	proximity ENSG00000110448:60102489-62102489
chr11:61975307-61975458	11	61975308	61975458	ENSG00000110484	protein_coding	ENST00000525380	62270158	294775.000000	proximity ENSG00000110484:61270158-63270158
chr11:61975307-61975458	11	61975308	61975458	ENSG00000124920	protein_coding	ENST00000856800	61752618	222765.000000	proximity ENSG00000124920:60752618-62752618
chr11:61975307-61975458	11	61975308	61975458	ENSG00000124935	protein_coding	ENST00000244926	62242239	266856.000000	proximity ENSG00000124935:61242239-63242239
chr11:61975307-61975458	11	61975308	61975458	ENSG00000124939	protein_coding	ENST00000244930	62208673	233290.000000	proximity ENSG00000124939:61208673-63208673
chr11:61975307-61975458	11	61975308	61975458	ENSG00000124942	protein_coding	ENST00000378024	62546806	571423.000000	proximity ENSG00000124942:61546806-63546806
chr11:61975307-61975458	11	61975308	61975458	ENSG00000133316	protein_coding	ENST00000525239	62841809	866426.000000	proximity ENSG00000133316:61841809-63841809
chr11:61975307-61975458	11	61975308	61975458	ENSG00000134780	protein_coding	ENST00000875661	61682263	293120.000000	proximity ENSG00000134780:60682263-62682263
chr11:61975307-61975458	11	61975308	61975458	ENSG00000134824	protein_coding	ENST00000925572	61827997	147386.000000	proximity ENSG00000134824:60827997-62827997
chr11:61975307-61975458	11	61975308	61975458	ENSG00000134825	protein_coding	ENST00000857009	61792614	182769.000000	proximity ENSG00000134825:60792614-62792614
chr11:61975307-61975458	11	61975308	61975458	ENSG00000149016	protein_coding	ENST00000308436	62591637	616254.000000	proximity ENSG00000149016:61591637-63591637
chr11:61975307-61975458	11	61975308	61975458	ENSG00000149021	protein_coding	ENST00000534397	62405103	429720.000000	proximity ENSG00000149021:61405103-63405103
chr11:61975307-61975458	11	61975308	61975458	ENSG00000149476	protein_coding	ENST00000394900	61333228	642155.000000	proximity ENSG00000149476:60333228-62333228
chr11:61975307-61975458	11	61975308	61975458	ENSG00000149480	protein_coding	ENST00000278823	62601865	626482.000000	proximity ENSG00000149480:61601865-63601865
chr11:61975307-61975458	11	61975308	61975458	ENSG00000149483	protein_coding	ENST00000542946	61361964	613419.000000	proximity ENSG00000149483:60361964-62361964
chr11:61975307-61975458	11	61975308	61975458	ENSG00000149485	protein_coding	ENST00000350997	61817003	158380.000000	proximity ENSG00000149485:60817003-62817003
chr11:61975307-61975458	11	61975308	61975458	ENSG00000149489	protein_coding	ENST00000278833	62613257	637874.000000	proximity ENSG00000149489:61613257-63613257
chr11:61975307-61975458	11	61975308	61975458	ENSG00000149499	protein_coding	ENST00000964791	62612973	637590.000000	proximity ENSG00000149499:61612973-63612973
chr11:61975307-61975458	11	61975308	61975458	ENSG00000149503	protein_coding	ENST00000278849	62123998	148615.000000	proximity ENSG00000149503:61123998-63123998
chr11:61975307-61975458	11	61975308	61975458	ENSG00000149532	protein_coding	ENST00000340437	61429911	545472.000000	proximity ENSG00000149532:60429911-62429911
chr11:61975307-61975458	11	61975308	61975458	ENSG00000149541	protein_coding	ENST00000531383	62622154	646771.000000	proximity ENSG00000149541:61622154-63622154
chr11:61975307-61975458	11	61975308	61975458	ENSG00000162144	protein_coding	ENST00000945366	61362157	613226.000000	proximity ENSG00000162144:60362157-62362157
chr11:61975307-61975458	11	61975308	61975458	ENSG00000162148	protein_coding	ENST00000897837	61481147	494236.000000	proximity ENSG00000162148:60481147-62481147
chr11:61975307-61975458	11	61975308	61975458	ENSG00000162174	protein_coding	ENST00000870124	62337572	362189.000000	proximity ENSG00000162174:61337572-63337572
chr11:61975307-61975458	11	61975308	61975458	ENSG00000162188	protein_coding	ENST00000850846	62707676	732293.000000	proximity ENSG00000162188:61707676-63707676
chr11:61975307-61975458	11	61975308	61975458	ENSG00000162191	protein_coding	ENST00000294119	62679055	703672.000000	proximity ENSG00000162191:61679055-63679055
chr11:61975307-61975458	11	61975308	61975458	ENSG00000162194	protein_coding	ENST00000431002	62671765	696382.000000	proximity ENSG00000162194:61671765-63671765
chr11:61975307-61975458	11	61975308	61975458	ENSG00000162222	protein_coding	ENST00000851206	62727687	752304.000000	proximity ENSG00000162222:61727687-63727687
chr11:61975307-61975458	11	61975308	61975458	ENSG00000162227	protein_coding	ENST00000936991	62771370	795987.000000	proximity ENSG00000162227:61771370-63771370
chr11:61975307-61975458	11	61975308	61975458	ENSG00000162231	protein_coding	ENST00000531709	62805470	830087.000000	proximity ENSG00000162231:61805470-63805470
chr11:61975307-61975458	11	61975308	61975458	ENSG00000162236	protein_coding	ENST00000858717	62832040	856657.000000	proximity ENSG00000162236:61832040-63832040
chr11:61975307-61975458	11	61975308	61975458	ENSG00000167985	protein_coding	ENST00000713963	61430124	545259.000000	proximity ENSG00000167985:60430124-62430124
chr11:61975307-61975458	11	61975308	61975458	ENSG00000167986	protein_coding	ENST00000954149	61342595	632788.000000	proximity ENSG00000167986:60342595-62342595
chr11:61975307-61975458	11	61975308	61975458	ENSG00000167987	protein_coding	ENST00000865209	61167355	808028.000000	proximity ENSG00000167987:60167355-62167355
chr11:61975307-61975458	11	61975308	61975458	ENSG00000167992	protein_coding	ENST00000917388	61295065	680318.000000	proximity ENSG00000167992:60295065-62295065
chr11:61975307-61975458	11	61975308	61975458	ENSG00000167994	protein_coding	ENST00000531922	61920267	55116.000000	proximity ENSG00000167994:60920267-62920267
chr11:61975307-61975458	11	61975308	61975458	ENSG00000167995	protein_coding	ENST00000449131	61950370	25013.000000	proximity ENSG00000167995:60950370-62950370
chr11:61975307-61975458	11	61975308	61975458	ENSG00000167996	protein_coding	ENST00000273550	61967634	7749.000000	proximity ENSG00000167996:60967634-62967634
chr11:61975307-61975458	11	61975308	61975458	ENSG00000168000	protein_coding	ENST00000684475	62707587	732204.000000	proximity ENSG00000168000:61707587-63707587
chr11:61975307-61975458	11	61975308	61975458	ENSG00000168002	protein_coding	ENST00000860211	62761608	786225.000000	proximity ENSG00000168002:61761608-63761608
chr11:61975307-61975458	11	61975308	61975458	ENSG00000168003	protein_coding	ENST00000926685	62856111	880728.000000	proximity ENSG00000168003:61856111-63856111
chr11:61975307-61975458	11	61975308	61975458	ENSG00000168496	protein_coding	ENST00000967695	61792725	182658.000000	proximity ENSG00000168496:60792725-62792725
chr11:61975307-61975458	11	61975308	61975458	ENSG00000168515	protein_coding	ENST00000306238	62190216	214833.000000	proximity ENSG00000168515:61190216-63190216
chr11:61975307-61975458	11	61975308	61975458	ENSG00000168539	protein_coding	ENST00000306960	62921363	945980.000000	proximity ENSG00000168539:61921363-63921363
chr11:61975307-61975458	11	61975308	61975458	ENSG00000168569	protein_coding	ENST00000307366	62792006	816623.000000	proximity ENSG00000168569:61792006-63792006
chr11:61975307-61975458	11	61975308	61975458	ENSG00000177363	protein_coding	ENST00000317449	62689530	714147.000000	proximity ENSG00000177363:61689530-63689530
chr11:61975307-61975458	11	61975308	61975458	ENSG00000185085	protein_coding	ENST00000330574	62653302	677919.000000	proximity ENSG00000185085:61653302-63653302
chr11:61975307-61975458	11	61975308	61975458	ENSG00000185475	protein_coding	ENST00000333449	62787402	812019.000000	proximity ENSG00000185475:61787402-63787402
chr11:61975307-61975458	11	61975308	61975458	ENSG00000185670	protein_coding	ENST00000913752	62758835	783452.000000	proximity ENSG00000185670:61758835-63758835
chr11:61975307-61975458	11	61975308	61975458	ENSG00000187049	protein_coding	ENST00000334888	61392587	582796.000000	proximity ENSG00000187049:60392587-62392587
chr11:61975307-61975458	11	61975308	61975458	ENSG00000197745	protein_coding	ENST00000358585	62299075	323692.000000	proximity ENSG00000197745:61299075-63299075
chr11:61975307-61975458	11	61975308	61975458	ENSG00000204922	protein_coding	ENST00000531323	62670273	694890.000000	proximity ENSG00000204922:61670273-63670273
chr11:61975307-61975458	11	61975308	61975458	ENSG00000204950	protein_coding	ENST00000378075	61508749	466634.000000	proximity ENSG00000204950:60508749-62508749
chr11:61975307-61975458	11	61975308	61975458	ENSG00000214753	protein_coding	ENST00000301785	62727457	752074.000000	proximity ENSG00000214753:61727457-63727457
chr11:61975307-61975458	11	61975308	61975458	ENSG00000214756	protein_coding	ENST00000913097	62665313	689930.000000	proximity ENSG00000214756:61665313-63665313
chr11:61975307-61975458	11	61975308	61975458	ENSG00000221968	protein_coding	ENST00000969790	61892136	83247.000000	proximity ENSG00000221968:60892136-62892136
chr11:61975307-61975458	11	61975308	61975458	ENSG00000229183	protein_coding	ENST00000378149	61222347	753036.000000	proximity ENSG00000229183:60222347-62222347
chr11:61975307-61975458	11	61975308	61975458	ENSG00000229859	protein_coding	ENST00000543505	61205680	769703.000000	proximity ENSG00000229859:60205680-62205680
chr11:61975307-61975458	11	61975308	61975458	ENSG00000254772	protein_coding	ENST00000878316	62573863	598480.000000	proximity ENSG00000254772:61573863-63573863
chr11:61975307-61975458	11	61975308	61975458	ENSG00000255432	protein_coding	ENST00000528405	62665178	689795.000000	proximity ENSG00000255432:61665178-63665178
chr11:61975307-61975458	11	61975308	61975458	ENSG00000256591	protein_coding	ENST00000541135	61430056	545327.000000	proximity ENSG00000256591:60430056-62430056
chr11:61975307-61975458	11	61975308	61975458	ENSG00000256713	protein_coding	ENST00000312403	61241175	734208.000000	proximity ENSG00000256713:60241175-62241175
chr11:61975307-61975458	11	61975308	61975458	ENSG00000278615	protein_coding	ENST00000524958	62665210	689827.000000	proximity ENSG00000278615:61665210-63665210
chr11:61975307-61975458	11	61975308	61975458	ENSG00000283268	protein_coding	ENST00000636508	62832841	857458.000000	proximity ENSG00000283268:61832841-63832841
chr11:6197589-6197740	11	6197590	6197740	ENSG00000051009	protein_coding	ENST00000265978	6234711	37046.000000	proximity ENSG00000051009:5234711-7234711
chr11:6197589-6197740	11	6197590	6197740	ENSG00000110148	protein_coding	ENST00000525462	6259926	62261.000000	proximity ENSG00000110148:5259926-7259926
chr11:6197589-6197740	11	6197590	6197740	ENSG00000110169	protein_coding	ENST00000868746	6441054	243389.000000	proximity ENSG00000110169:5441054-7441054
chr11:6197589-6197740	11	6197590	6197740	ENSG00000110171	protein_coding	ENST00000525074	6474459	276794.000000	proximity ENSG00000110171:5474459-7474459
chr11:6197589-6197740	11	6197590	6197740	ENSG00000121236	protein_coding	ENST00000380097	5596637	601028.000000	proximity ENSG00000121236:4596637-6596637
chr11:6197589-6197740	11	6197590	6197740	ENSG00000132254	protein_coding	ENST00000614314	6481479	283814.000000	proximity ENSG00000132254:5481479-7481479
chr11:6197589-6197740	11	6197590	6197740	ENSG00000132256	protein_coding	ENST00000957481	5685056	512609.000000	proximity ENSG00000132256:4685056-6685056
chr11:6197589-6197740	11	6197590	6197740	ENSG00000132259	protein_coding	ENST00000872205	6239090	41425.000000	proximity ENSG00000132259:5239090-7239090
chr11:6197589-6197740	11	6197590	6197740	ENSG00000132274	protein_coding	ENST00000901728	5689729	507936.000000	proximity ENSG00000132274:4689729-6689729
