## Supplementary Dataset 1 for "GOntact: using chromatin contacts to infer target genes and Gene Ontology enrichments for *cis*-regulatory elements": GOntact_element_annotation.txt (part 83 of 1191)

ElementID	Chr	Start	End	GeneID	GeneType	MajorIsoform	TSSPosition	DistanceElementTSS	AssociationEvidence
chr11:6197589-6197740	11	6197590	6197740	ENSG00000132275	protein_coding	ENST00000254605	6603616	405951.000000	proximity ENSG00000132275:5603616-7603616
chr11:6197589-6197740	11	6197590	6197740	ENSG00000132286	protein_coding	ENST00000853133	6481498	283833.000000	proximity ENSG00000132286:5481498-7481498
chr11:6197589-6197740	11	6197590	6197740	ENSG00000149050	protein_coding	ENST00000888786	7020355	822690.000000	proximity ENSG00000149050:6020355-8020355
chr11:6197589-6197740	11	6197590	6197740	ENSG00000149054	protein_coding	ENST00000864177	6926373	728708.000000	proximity ENSG00000149054:5926373-7926373
chr11:6197589-6197740	11	6197590	6197740	ENSG00000158042	protein_coding	ENST00000288937	6683340	485675.000000	proximity ENSG00000158042:5683340-7683340
chr11:6197589-6197740	11	6197590	6197740	ENSG00000158077	protein_coding	ENST00000892206	7020462	822797.000000	proximity ENSG00000158077:6020462-8020462
chr11:6197589-6197740	11	6197590	6197740	ENSG00000166311	protein_coding	ENST00000880909	6390414	192749.000000	proximity ENSG00000166311:5390414-7390414
chr11:6197589-6197740	11	6197590	6197740	ENSG00000166313	protein_coding	ENST00000905159	6419426	221761.000000	proximity ENSG00000166313:5419426-7419426
chr11:6197589-6197740	11	6197590	6197740	ENSG00000166333	protein_coding	ENST00000918172	6603753	406088.000000	proximity ENSG00000166333:5603753-7603753
chr11:6197589-6197740	11	6197590	6197740	ENSG00000166337	protein_coding	ENST00000299424	6612216	414551.000000	proximity ENSG00000166337:5612216-7612216
chr11:6197589-6197740	11	6197590	6197740	ENSG00000166340	protein_coding	ENST00000533371	6619396	421731.000000	proximity ENSG00000166340:5619396-7619396
chr11:6197589-6197740	11	6197590	6197740	ENSG00000166341	protein_coding	ENST00000299441	6655809	458144.000000	proximity ENSG00000166341:5655809-7655809
chr11:6197589-6197740	11	6197590	6197740	ENSG00000166363	protein_coding	ENST00000299454	6845683	648018.000000	proximity ENSG00000166363:5845683-7845683
chr11:6197589-6197740	11	6197590	6197740	ENSG00000166368	protein_coding	ENST00000299459	6892500	694835.000000	proximity ENSG00000166368:5892500-7892500
chr11:6197589-6197740	11	6197590	6197740	ENSG00000167355	protein_coding	ENST00000300773	5343524	854141.000000	proximity ENSG00000167355:4343524-6343524
chr11:6197589-6197740	11	6197590	6197740	ENSG00000167359	protein_coding	ENST00000380211	5441514	756151.000000	proximity ENSG00000167359:4441514-6441514
chr11:6197589-6197740	11	6197590	6197740	ENSG00000167360	protein_coding	ENST00000300778	5422111	775554.000000	proximity ENSG00000167360:4422111-6422111
chr11:6197589-6197740	11	6197590	6197740	ENSG00000170748	protein_coding	ENST00000306904	7088998	891333.000000	proximity ENSG00000170748:6088998-8088998
chr11:6197589-6197740	11	6197590	6197740	ENSG00000170782	protein_coding	ENST00000379829	6876625	678960.000000	proximity ENSG00000170782:5876625-7876625
chr11:6197589-6197740	11	6197590	6197740	ENSG00000170790	protein_coding	ENST00000641461	6863057	665392.000000	proximity ENSG00000170790:5863057-7863057
chr11:6197589-6197740	11	6197590	6197740	ENSG00000170955	protein_coding	ENST00000954671	6320546	122881.000000	proximity ENSG00000170955:5320546-7320546
chr11:6197589-6197740	11	6197590	6197740	ENSG00000175485	protein_coding	ENST00000311352	6199224	1559.000000	proximity ENSG00000175485:5199224-7199224
chr11:6197589-6197740	11	6197590	6197740	ENSG00000175518	protein_coding	ENST00000380184	5516699	680966.000000	proximity ENSG00000175518:4516699-6516699
chr11:6197589-6197740	11	6197590	6197740	ENSG00000175520	protein_coding	ENST00000311659	5509957	687708.000000	proximity ENSG00000175520:4509957-6509957
chr11:6197589-6197740	11	6197590	6197740	ENSG00000176239	protein_coding	ENST00000380219	5351508	846157.000000	proximity ENSG00000176239:4351508-6351508
chr11:6197589-6197740	11	6197590	6197740	ENSG00000176742	protein_coding	ENST00000641270	5200682	996983.000000	proximity ENSG00000176742:4200682-6200682
chr11:6197589-6197740	11	6197590	6197740	ENSG00000178358	protein_coding	ENST00000317834	6921002	723337.000000	proximity ENSG00000178358:5921002-7921002
chr11:6197589-6197740	11	6197590	6197740	ENSG00000179532	protein_coding	ENST00000254579	6497280	299615.000000	proximity ENSG00000179532:5497280-7497280
chr11:6197589-6197740	11	6197590	6197740	ENSG00000180878	protein_coding	ENST00000316375	6205557	7892.000000	proximity ENSG00000180878:5205557-7205557
chr11:6197589-6197740	11	6197590	6197740	ENSG00000180919	protein_coding	ENST00000316529	6107684	89981.000000	proximity ENSG00000180919:5107684-7107684
chr11:6197589-6197740	11	6197590	6197740	ENSG00000180934	protein_coding	ENST00000641900	6030758	166907.000000	proximity ENSG00000180934:5030758-7030758
chr11:6197589-6197740	11	6197590	6197740	ENSG00000180974	protein_coding	ENST00000641726	5880629	317036.000000	proximity ENSG00000180974:4880629-6880629
chr11:6197589-6197740	11	6197590	6197740	ENSG00000180988	protein_coding	ENST00000913289	5808911	388754.000000	proximity ENSG00000180988:4808911-6808911
chr11:6197589-6197740	11	6197590	6197740	ENSG00000181001	protein_coding	ENST00000641645	5791265	406400.000000	proximity ENSG00000181001:4791265-6791265
chr11:6197589-6197740	11	6197590	6197740	ENSG00000181009	protein_coding	ENST00000641181	5783355	414310.000000	proximity ENSG00000181009:4783355-6783355
chr11:6197589-6197740	11	6197590	6197740	ENSG00000181017	protein_coding	ENST00000641377	5761153	436512.000000	proximity ENSG00000181017:4761153-6761153
chr11:6197589-6197740	11	6197590	6197740	ENSG00000181023	protein_coding	ENST00000317121	5736448	461217.000000	proximity ENSG00000181023:4736448-6736448
chr11:6197589-6197740	11	6197590	6197740	ENSG00000181074	protein_coding	ENST00000641350	5754243	443422.000000	proximity ENSG00000181074:4754243-6754243
chr11:6197589-6197740	11	6197590	6197740	ENSG00000181609	protein_coding	ENST00000322641	5488685	708980.000000	proximity ENSG00000181609:4488685-6488685
chr11:6197589-6197740	11	6197590	6197740	ENSG00000181616	protein_coding	ENST00000322653	5548540	649125.000000	proximity ENSG00000181616:4548540-6548540
chr11:6197589-6197740	11	6197590	6197740	ENSG00000183251	protein_coding	ENST00000380224	5301946	895719.000000	proximity ENSG00000183251:4301946-6301946
chr11:6197589-6197740	11	6197590	6197740	ENSG00000183269	protein_coding	ENST00000537935	5857690	339975.000000	proximity ENSG00000183269:4857690-6857690
chr11:6197589-6197740	11	6197590	6197740	ENSG00000183313	protein_coding	ENST00000332249	5986985	210680.000000	proximity ENSG00000183313:4986985-6986985
chr11:6197589-6197740	11	6197590	6197740	ENSG00000183389	protein_coding	ENST00000641156	6006946	190719.000000	proximity ENSG00000183389:5006946-7006946
chr11:6197589-6197740	11	6197590	6197740	ENSG00000184478	protein_coding	ENST00000641905	5942251	255414.000000	proximity ENSG00000184478:4942251-6942251
chr11:6197589-6197740	11	6197590	6197740	ENSG00000184698	protein_coding	ENST00000642046	5383812	813853.000000	proximity ENSG00000184698:4383812-6383812
chr11:6197589-6197740	11	6197590	6197740	ENSG00000184933	protein_coding	ENST00000641196	6799689	602024.000000	proximity ENSG00000184933:5799689-7799689
chr11:6197589-6197740	11	6197590	6197740	ENSG00000187747	protein_coding	ENST00000345043	5580877	616788.000000	proximity ENSG00000187747:4580877-6580877
chr11:6197589-6197740	11	6197590	6197740	ENSG00000187918	protein_coding	ENST00000641930	5449323	748342.000000	proximity ENSG00000187918:4449323-6449323
chr11:6197589-6197740	11	6197590	6197740	ENSG00000188124	protein_coding	ENST00000641124	6771976	574311.000000	proximity ENSG00000188124:5771976-7771976
chr11:6197589-6197740	11	6197590	6197740	ENSG00000188691	protein_coding	ENST00000532411	5968494	229171.000000	proximity ENSG00000188691:4968494-6968494
chr11:6197589-6197740	11	6197590	6197740	ENSG00000196565	protein_coding	ENST00000380252	5505605	692060.000000	proximity ENSG00000196565:4505605-6505605
chr11:6197589-6197740	11	6197590	6197740	ENSG00000205409	protein_coding	ENST00000329322	5841897	355768.000000	proximity ENSG00000205409:4841897-6841897
chr11:6197589-6197740	11	6197590	6197740	ENSG00000213931	protein_coding	ENST00000292896	5505652	692013.000000	proximity ENSG00000213931:4505652-6505652
chr11:6197589-6197740	11	6197590	6197740	ENSG00000213934	protein_coding	ENST00000330597	5249857	947808.000000	proximity ENSG00000213934:4249857-6249857
chr11:6197589-6197740	11	6197590	6197740	ENSG00000223609	protein_coding	ENST00000643122	5243657	954008.000000	proximity ENSG00000223609:4243657-6243657
chr11:6197589-6197740	11	6197590	6197740	ENSG00000244734	protein_coding	ENST00000647020	5227197	970468.000000	proximity ENSG00000244734:4227197-6227197
chr11:6197589-6197740	11	6197590	6197740	ENSG00000255307	protein_coding	ENST00000530810	6170326	27339.000000	proximity ENSG00000255307:5170326-7170326
chr11:6197589-6197740	11	6197590	6197740	ENSG00000258588	protein_coding	ENST00000354852	5596725	600940.000000	proximity ENSG00000258588:4596725-6596725
chr11:6197589-6197740	11	6197590	6197740	ENSG00000258659	protein_coding	ENST00000514226	5619764	577901.000000	proximity ENSG00000258659:4619764-6619764
chr11:6197589-6197740	11	6197590	6197740	ENSG00000277932	protein_coding	ENST00000610445	5893208	304457.000000	proximity ENSG00000277932:4893208-6893208
chr11:6197589-6197740	11	6197590	6197740	ENSG00000279012	protein_coding	ENST00000624187	5324297	873368.000000	proximity ENSG00000279012:4324297-6324297
chr11:6197589-6197740	11	6197590	6197740	ENSG00000279486	protein_coding	ENST00000641258	6783020	585355.000000	proximity ENSG00000279486:5783020-7783020
chr11:6197589-6197740	11	6197590	6197740	ENSG00000284931	protein_coding	ENST00000647543	5254783	942882.000000	proximity ENSG00000284931:4254783-6254783
chr11:61975947-61976098	11	61975948	61976098	ENSG00000011347	protein_coding	ENST00000539008	61581076	394947.000000	proximity ENSG00000011347:60581076-62581076
chr11:61975947-61976098	11	61975948	61976098	ENSG00000089597	protein_coding	ENST00000346178	62646615	670592.000000	proximity ENSG00000089597:61646615-63646615
chr11:61975947-61976098	11	61975948	61976098	ENSG00000110448	protein_coding	ENST00000897878	61102489	873534.000000	proximity ENSG00000110448:60102489-62102489
chr11:61975947-61976098	11	61975948	61976098	ENSG00000110484	protein_coding	ENST00000525380	62270158	294135.000000	proximity ENSG00000110484:61270158-63270158
chr11:61975947-61976098	11	61975948	61976098	ENSG00000124920	protein_coding	ENST00000856800	61752618	223405.000000	proximity ENSG00000124920:60752618-62752618
chr11:61975947-61976098	11	61975948	61976098	ENSG00000124935	protein_coding	ENST00000244926	62242239	266216.000000	proximity ENSG00000124935:61242239-63242239
chr11:61975947-61976098	11	61975948	61976098	ENSG00000124939	protein_coding	ENST00000244930	62208673	232650.000000	proximity ENSG00000124939:61208673-63208673
chr11:61975947-61976098	11	61975948	61976098	ENSG00000124942	protein_coding	ENST00000378024	62546806	570783.000000	proximity ENSG00000124942:61546806-63546806
chr11:61975947-61976098	11	61975948	61976098	ENSG00000133316	protein_coding	ENST00000525239	62841809	865786.000000	proximity ENSG00000133316:61841809-63841809
chr11:61975947-61976098	11	61975948	61976098	ENSG00000134780	protein_coding	ENST00000875661	61682263	293760.000000	proximity ENSG00000134780:60682263-62682263
chr11:61975947-61976098	11	61975948	61976098	ENSG00000134824	protein_coding	ENST00000925572	61827997	148026.000000	proximity ENSG00000134824:60827997-62827997
chr11:61975947-61976098	11	61975948	61976098	ENSG00000134825	protein_coding	ENST00000857009	61792614	183409.000000	proximity ENSG00000134825:60792614-62792614
chr11:61975947-61976098	11	61975948	61976098	ENSG00000149016	protein_coding	ENST00000308436	62591637	615614.000000	proximity ENSG00000149016:61591637-63591637
chr11:61975947-61976098	11	61975948	61976098	ENSG00000149021	protein_coding	ENST00000534397	62405103	429080.000000	proximity ENSG00000149021:61405103-63405103
chr11:61975947-61976098	11	61975948	61976098	ENSG00000149476	protein_coding	ENST00000394900	61333228	642795.000000	proximity ENSG00000149476:60333228-62333228
chr11:61975947-61976098	11	61975948	61976098	ENSG00000149480	protein_coding	ENST00000278823	62601865	625842.000000	proximity ENSG00000149480:61601865-63601865
chr11:61975947-61976098	11	61975948	61976098	ENSG00000149483	protein_coding	ENST00000542946	61361964	614059.000000	proximity ENSG00000149483:60361964-62361964
chr11:61975947-61976098	11	61975948	61976098	ENSG00000149485	protein_coding	ENST00000350997	61817003	159020.000000	proximity ENSG00000149485:60817003-62817003
chr11:61975947-61976098	11	61975948	61976098	ENSG00000149489	protein_coding	ENST00000278833	62613257	637234.000000	proximity ENSG00000149489:61613257-63613257
chr11:61975947-61976098	11	61975948	61976098	ENSG00000149499	protein_coding	ENST00000964791	62612973	636950.000000	proximity ENSG00000149499:61612973-63612973
chr11:61975947-61976098	11	61975948	61976098	ENSG00000149503	protein_coding	ENST00000278849	62123998	147975.000000	proximity ENSG00000149503:61123998-63123998
chr11:61975947-61976098	11	61975948	61976098	ENSG00000149532	protein_coding	ENST00000340437	61429911	546112.000000	proximity ENSG00000149532:60429911-62429911
chr11:61975947-61976098	11	61975948	61976098	ENSG00000149541	protein_coding	ENST00000531383	62622154	646131.000000	proximity ENSG00000149541:61622154-63622154
chr11:61975947-61976098	11	61975948	61976098	ENSG00000162144	protein_coding	ENST00000945366	61362157	613866.000000	proximity ENSG00000162144:60362157-62362157
chr11:61975947-61976098	11	61975948	61976098	ENSG00000162148	protein_coding	ENST00000897837	61481147	494876.000000	proximity ENSG00000162148:60481147-62481147
chr11:61975947-61976098	11	61975948	61976098	ENSG00000162174	protein_coding	ENST00000870124	62337572	361549.000000	proximity ENSG00000162174:61337572-63337572
chr11:61975947-61976098	11	61975948	61976098	ENSG00000162188	protein_coding	ENST00000850846	62707676	731653.000000	proximity ENSG00000162188:61707676-63707676
chr11:61975947-61976098	11	61975948	61976098	ENSG00000162191	protein_coding	ENST00000294119	62679055	703032.000000	proximity ENSG00000162191:61679055-63679055
chr11:61975947-61976098	11	61975948	61976098	ENSG00000162194	protein_coding	ENST00000431002	62671765	695742.000000	proximity ENSG00000162194:61671765-63671765
chr11:61975947-61976098	11	61975948	61976098	ENSG00000162222	protein_coding	ENST00000851206	62727687	751664.000000	proximity ENSG00000162222:61727687-63727687
chr11:61975947-61976098	11	61975948	61976098	ENSG00000162227	protein_coding	ENST00000936991	62771370	795347.000000	proximity ENSG00000162227:61771370-63771370
chr11:61975947-61976098	11	61975948	61976098	ENSG00000162231	protein_coding	ENST00000531709	62805470	829447.000000	proximity ENSG00000162231:61805470-63805470
chr11:61975947-61976098	11	61975948	61976098	ENSG00000162236	protein_coding	ENST00000858717	62832040	856017.000000	proximity ENSG00000162236:61832040-63832040
chr11:61975947-61976098	11	61975948	61976098	ENSG00000167985	protein_coding	ENST00000713963	61430124	545899.000000	proximity ENSG00000167985:60430124-62430124
chr11:61975947-61976098	11	61975948	61976098	ENSG00000167986	protein_coding	ENST00000954149	61342595	633428.000000	proximity ENSG00000167986:60342595-62342595
chr11:61975947-61976098	11	61975948	61976098	ENSG00000167987	protein_coding	ENST00000865209	61167355	808668.000000	proximity ENSG00000167987:60167355-62167355
chr11:61975947-61976098	11	61975948	61976098	ENSG00000167992	protein_coding	ENST00000917388	61295065	680958.000000	proximity ENSG00000167992:60295065-62295065
chr11:61975947-61976098	11	61975948	61976098	ENSG00000167994	protein_coding	ENST00000531922	61920267	55756.000000	proximity ENSG00000167994:60920267-62920267
chr11:61975947-61976098	11	61975948	61976098	ENSG00000167995	protein_coding	ENST00000449131	61950370	25653.000000	proximity ENSG00000167995:60950370-62950370
chr11:61975947-61976098	11	61975948	61976098	ENSG00000167996	protein_coding	ENST00000273550	61967634	8389.000000	proximity ENSG00000167996:60967634-62967634
chr11:61975947-61976098	11	61975948	61976098	ENSG00000168000	protein_coding	ENST00000684475	62707587	731564.000000	proximity ENSG00000168000:61707587-63707587
chr11:61975947-61976098	11	61975948	61976098	ENSG00000168002	protein_coding	ENST00000860211	62761608	785585.000000	proximity ENSG00000168002:61761608-63761608
chr11:61975947-61976098	11	61975948	61976098	ENSG00000168003	protein_coding	ENST00000926685	62856111	880088.000000	proximity ENSG00000168003:61856111-63856111
chr11:61975947-61976098	11	61975948	61976098	ENSG00000168496	protein_coding	ENST00000967695	61792725	183298.000000	proximity ENSG00000168496:60792725-62792725
chr11:61975947-61976098	11	61975948	61976098	ENSG00000168515	protein_coding	ENST00000306238	62190216	214193.000000	proximity ENSG00000168515:61190216-63190216
chr11:61975947-61976098	11	61975948	61976098	ENSG00000168539	protein_coding	ENST00000306960	62921363	945340.000000	proximity ENSG00000168539:61921363-63921363
chr11:61975947-61976098	11	61975948	61976098	ENSG00000168569	protein_coding	ENST00000307366	62792006	815983.000000	proximity ENSG00000168569:61792006-63792006
chr11:61975947-61976098	11	61975948	61976098	ENSG00000177363	protein_coding	ENST00000317449	62689530	713507.000000	proximity ENSG00000177363:61689530-63689530
chr11:61975947-61976098	11	61975948	61976098	ENSG00000185085	protein_coding	ENST00000330574	62653302	677279.000000	proximity ENSG00000185085:61653302-63653302
chr11:61975947-61976098	11	61975948	61976098	ENSG00000185475	protein_coding	ENST00000333449	62787402	811379.000000	proximity ENSG00000185475:61787402-63787402
chr11:61975947-61976098	11	61975948	61976098	ENSG00000185670	protein_coding	ENST00000913752	62758835	782812.000000	proximity ENSG00000185670:61758835-63758835
chr11:61975947-61976098	11	61975948	61976098	ENSG00000187049	protein_coding	ENST00000334888	61392587	583436.000000	proximity ENSG00000187049:60392587-62392587
chr11:61975947-61976098	11	61975948	61976098	ENSG00000197745	protein_coding	ENST00000358585	62299075	323052.000000	proximity ENSG00000197745:61299075-63299075
chr11:61975947-61976098	11	61975948	61976098	ENSG00000204922	protein_coding	ENST00000531323	62670273	694250.000000	proximity ENSG00000204922:61670273-63670273
chr11:61975947-61976098	11	61975948	61976098	ENSG00000204950	protein_coding	ENST00000378075	61508749	467274.000000	proximity ENSG00000204950:60508749-62508749
chr11:61975947-61976098	11	61975948	61976098	ENSG00000214753	protein_coding	ENST00000301785	62727457	751434.000000	proximity ENSG00000214753:61727457-63727457
chr11:61975947-61976098	11	61975948	61976098	ENSG00000214756	protein_coding	ENST00000913097	62665313	689290.000000	proximity ENSG00000214756:61665313-63665313
chr11:61975947-61976098	11	61975948	61976098	ENSG00000221968	protein_coding	ENST00000969790	61892136	83887.000000	proximity ENSG00000221968:60892136-62892136
chr11:61975947-61976098	11	61975948	61976098	ENSG00000229183	protein_coding	ENST00000378149	61222347	753676.000000	proximity ENSG00000229183:60222347-62222347
chr11:61975947-61976098	11	61975948	61976098	ENSG00000229859	protein_coding	ENST00000543505	61205680	770343.000000	proximity ENSG00000229859:60205680-62205680
chr11:61975947-61976098	11	61975948	61976098	ENSG00000254772	protein_coding	ENST00000878316	62573863	597840.000000	proximity ENSG00000254772:61573863-63573863
chr11:61975947-61976098	11	61975948	61976098	ENSG00000255432	protein_coding	ENST00000528405	62665178	689155.000000	proximity ENSG00000255432:61665178-63665178
chr11:61975947-61976098	11	61975948	61976098	ENSG00000256591	protein_coding	ENST00000541135	61430056	545967.000000	proximity ENSG00000256591:60430056-62430056
chr11:61975947-61976098	11	61975948	61976098	ENSG00000256713	protein_coding	ENST00000312403	61241175	734848.000000	proximity ENSG00000256713:60241175-62241175
chr11:61975947-61976098	11	61975948	61976098	ENSG00000278615	protein_coding	ENST00000524958	62665210	689187.000000	proximity ENSG00000278615:61665210-63665210
chr11:61975947-61976098	11	61975948	61976098	ENSG00000283268	protein_coding	ENST00000636508	62832841	856818.000000	proximity ENSG00000283268:61832841-63832841
chr11:61978747-61978898	11	61978748	61978898	ENSG00000011347	protein_coding	ENST00000539008	61581076	397747.000000	proximity ENSG00000011347:60581076-62581076
chr11:61978747-61978898	11	61978748	61978898	ENSG00000089597	protein_coding	ENST00000346178	62646615	667792.000000	proximity ENSG00000089597:61646615-63646615
chr11:61978747-61978898	11	61978748	61978898	ENSG00000110448	protein_coding	ENST00000897878	61102489	876334.000000	proximity ENSG00000110448:60102489-62102489
chr11:61978747-61978898	11	61978748	61978898	ENSG00000110484	protein_coding	ENST00000525380	62270158	291335.000000	proximity ENSG00000110484:61270158-63270158
chr11:61978747-61978898	11	61978748	61978898	ENSG00000124920	protein_coding	ENST00000856800	61752618	226205.000000	proximity ENSG00000124920:60752618-62752618
chr11:61978747-61978898	11	61978748	61978898	ENSG00000124935	protein_coding	ENST00000244926	62242239	263416.000000	proximity ENSG00000124935:61242239-63242239
chr11:61978747-61978898	11	61978748	61978898	ENSG00000124939	protein_coding	ENST00000244930	62208673	229850.000000	proximity ENSG00000124939:61208673-63208673
chr11:61978747-61978898	11	61978748	61978898	ENSG00000124942	protein_coding	ENST00000378024	62546806	567983.000000	proximity ENSG00000124942:61546806-63546806
chr11:61978747-61978898	11	61978748	61978898	ENSG00000133316	protein_coding	ENST00000525239	62841809	862986.000000	proximity ENSG00000133316:61841809-63841809
chr11:61978747-61978898	11	61978748	61978898	ENSG00000134780	protein_coding	ENST00000875661	61682263	296560.000000	proximity ENSG00000134780:60682263-62682263
chr11:61978747-61978898	11	61978748	61978898	ENSG00000134824	protein_coding	ENST00000925572	61827997	150826.000000	proximity ENSG00000134824:60827997-62827997
chr11:61978747-61978898	11	61978748	61978898	ENSG00000134825	protein_coding	ENST00000857009	61792614	186209.000000	proximity ENSG00000134825:60792614-62792614
chr11:61978747-61978898	11	61978748	61978898	ENSG00000149016	protein_coding	ENST00000308436	62591637	612814.000000	proximity ENSG00000149016:61591637-63591637
chr11:61978747-61978898	11	61978748	61978898	ENSG00000149021	protein_coding	ENST00000534397	62405103	426280.000000	proximity ENSG00000149021:61405103-63405103
chr11:61978747-61978898	11	61978748	61978898	ENSG00000149476	protein_coding	ENST00000394900	61333228	645595.000000	proximity ENSG00000149476:60333228-62333228
chr11:61978747-61978898	11	61978748	61978898	ENSG00000149480	protein_coding	ENST00000278823	62601865	623042.000000	proximity ENSG00000149480:61601865-63601865
chr11:61978747-61978898	11	61978748	61978898	ENSG00000149483	protein_coding	ENST00000542946	61361964	616859.000000	proximity ENSG00000149483:60361964-62361964
chr11:61978747-61978898	11	61978748	61978898	ENSG00000149485	protein_coding	ENST00000350997	61817003	161820.000000	proximity ENSG00000149485:60817003-62817003
chr11:61978747-61978898	11	61978748	61978898	ENSG00000149489	protein_coding	ENST00000278833	62613257	634434.000000	proximity ENSG00000149489:61613257-63613257
chr11:61978747-61978898	11	61978748	61978898	ENSG00000149499	protein_coding	ENST00000964791	62612973	634150.000000	proximity ENSG00000149499:61612973-63612973
chr11:61978747-61978898	11	61978748	61978898	ENSG00000149503	protein_coding	ENST00000278849	62123998	145175.000000	proximity ENSG00000149503:61123998-63123998
chr11:61978747-61978898	11	61978748	61978898	ENSG00000149532	protein_coding	ENST00000340437	61429911	548912.000000	proximity ENSG00000149532:60429911-62429911
chr11:61978747-61978898	11	61978748	61978898	ENSG00000149541	protein_coding	ENST00000531383	62622154	643331.000000	proximity ENSG00000149541:61622154-63622154
chr11:61978747-61978898	11	61978748	61978898	ENSG00000162144	protein_coding	ENST00000945366	61362157	616666.000000	proximity ENSG00000162144:60362157-62362157
chr11:61978747-61978898	11	61978748	61978898	ENSG00000162148	protein_coding	ENST00000897837	61481147	497676.000000	proximity ENSG00000162148:60481147-62481147
chr11:61978747-61978898	11	61978748	61978898	ENSG00000162174	protein_coding	ENST00000870124	62337572	358749.000000	proximity ENSG00000162174:61337572-63337572
chr11:61978747-61978898	11	61978748	61978898	ENSG00000162188	protein_coding	ENST00000850846	62707676	728853.000000	proximity ENSG00000162188:61707676-63707676
chr11:61978747-61978898	11	61978748	61978898	ENSG00000162191	protein_coding	ENST00000294119	62679055	700232.000000	proximity ENSG00000162191:61679055-63679055
chr11:61978747-61978898	11	61978748	61978898	ENSG00000162194	protein_coding	ENST00000431002	62671765	692942.000000	proximity ENSG00000162194:61671765-63671765
chr11:61978747-61978898	11	61978748	61978898	ENSG00000162222	protein_coding	ENST00000851206	62727687	748864.000000	proximity ENSG00000162222:61727687-63727687
chr11:61978747-61978898	11	61978748	61978898	ENSG00000162227	protein_coding	ENST00000936991	62771370	792547.000000	proximity ENSG00000162227:61771370-63771370
chr11:61978747-61978898	11	61978748	61978898	ENSG00000162231	protein_coding	ENST00000531709	62805470	826647.000000	proximity ENSG00000162231:61805470-63805470
chr11:61978747-61978898	11	61978748	61978898	ENSG00000162236	protein_coding	ENST00000858717	62832040	853217.000000	proximity ENSG00000162236:61832040-63832040
chr11:61978747-61978898	11	61978748	61978898	ENSG00000167985	protein_coding	ENST00000713963	61430124	548699.000000	proximity ENSG00000167985:60430124-62430124
chr11:61978747-61978898	11	61978748	61978898	ENSG00000167986	protein_coding	ENST00000954149	61342595	636228.000000	proximity ENSG00000167986:60342595-62342595
chr11:61978747-61978898	11	61978748	61978898	ENSG00000167987	protein_coding	ENST00000865209	61167355	811468.000000	proximity ENSG00000167987:60167355-62167355
chr11:61978747-61978898	11	61978748	61978898	ENSG00000167992	protein_coding	ENST00000917388	61295065	683758.000000	proximity ENSG00000167992:60295065-62295065
chr11:61978747-61978898	11	61978748	61978898	ENSG00000167994	protein_coding	ENST00000531922	61920267	58556.000000	proximity ENSG00000167994:60920267-62920267
chr11:61978747-61978898	11	61978748	61978898	ENSG00000167995	protein_coding	ENST00000449131	61950370	28453.000000	proximity ENSG00000167995:60950370-62950370
chr11:61978747-61978898	11	61978748	61978898	ENSG00000167996	protein_coding	ENST00000273550	61967634	11189.000000	proximity ENSG00000167996:60967634-62967634
chr11:61978747-61978898	11	61978748	61978898	ENSG00000168000	protein_coding	ENST00000684475	62707587	728764.000000	proximity ENSG00000168000:61707587-63707587
chr11:61978747-61978898	11	61978748	61978898	ENSG00000168002	protein_coding	ENST00000860211	62761608	782785.000000	proximity ENSG00000168002:61761608-63761608
chr11:61978747-61978898	11	61978748	61978898	ENSG00000168003	protein_coding	ENST00000926685	62856111	877288.000000	proximity ENSG00000168003:61856111-63856111
chr11:61978747-61978898	11	61978748	61978898	ENSG00000168496	protein_coding	ENST00000967695	61792725	186098.000000	proximity ENSG00000168496:60792725-62792725
chr11:61978747-61978898	11	61978748	61978898	ENSG00000168515	protein_coding	ENST00000306238	62190216	211393.000000	proximity ENSG00000168515:61190216-63190216
chr11:61978747-61978898	11	61978748	61978898	ENSG00000168539	protein_coding	ENST00000306960	62921363	942540.000000	proximity ENSG00000168539:61921363-63921363
chr11:61978747-61978898	11	61978748	61978898	ENSG00000168569	protein_coding	ENST00000307366	62792006	813183.000000	proximity ENSG00000168569:61792006-63792006
chr11:61978747-61978898	11	61978748	61978898	ENSG00000177363	protein_coding	ENST00000317449	62689530	710707.000000	proximity ENSG00000177363:61689530-63689530
chr11:61978747-61978898	11	61978748	61978898	ENSG00000185085	protein_coding	ENST00000330574	62653302	674479.000000	proximity ENSG00000185085:61653302-63653302
chr11:61978747-61978898	11	61978748	61978898	ENSG00000185475	protein_coding	ENST00000333449	62787402	808579.000000	proximity ENSG00000185475:61787402-63787402
chr11:61978747-61978898	11	61978748	61978898	ENSG00000185670	protein_coding	ENST00000913752	62758835	780012.000000	proximity ENSG00000185670:61758835-63758835
chr11:61978747-61978898	11	61978748	61978898	ENSG00000187049	protein_coding	ENST00000334888	61392587	586236.000000	proximity ENSG00000187049:60392587-62392587
chr11:61978747-61978898	11	61978748	61978898	ENSG00000197745	protein_coding	ENST00000358585	62299075	320252.000000	proximity ENSG00000197745:61299075-63299075
chr11:61978747-61978898	11	61978748	61978898	ENSG00000204922	protein_coding	ENST00000531323	62670273	691450.000000	proximity ENSG00000204922:61670273-63670273
chr11:61978747-61978898	11	61978748	61978898	ENSG00000204950	protein_coding	ENST00000378075	61508749	470074.000000	proximity ENSG00000204950:60508749-62508749
chr11:61978747-61978898	11	61978748	61978898	ENSG00000214753	protein_coding	ENST00000301785	62727457	748634.000000	proximity ENSG00000214753:61727457-63727457
chr11:61978747-61978898	11	61978748	61978898	ENSG00000214756	protein_coding	ENST00000913097	62665313	686490.000000	proximity ENSG00000214756:61665313-63665313
chr11:61978747-61978898	11	61978748	61978898	ENSG00000221968	protein_coding	ENST00000969790	61892136	86687.000000	proximity ENSG00000221968:60892136-62892136
chr11:61978747-61978898	11	61978748	61978898	ENSG00000229183	protein_coding	ENST00000378149	61222347	756476.000000	proximity ENSG00000229183:60222347-62222347
chr11:61978747-61978898	11	61978748	61978898	ENSG00000229859	protein_coding	ENST00000543505	61205680	773143.000000	proximity ENSG00000229859:60205680-62205680
chr11:61978747-61978898	11	61978748	61978898	ENSG00000254772	protein_coding	ENST00000878316	62573863	595040.000000	proximity ENSG00000254772:61573863-63573863
chr11:61978747-61978898	11	61978748	61978898	ENSG00000255432	protein_coding	ENST00000528405	62665178	686355.000000	proximity ENSG00000255432:61665178-63665178
chr11:61978747-61978898	11	61978748	61978898	ENSG00000256591	protein_coding	ENST00000541135	61430056	548767.000000	proximity ENSG00000256591:60430056-62430056
chr11:61978747-61978898	11	61978748	61978898	ENSG00000256713	protein_coding	ENST00000312403	61241175	737648.000000	proximity ENSG00000256713:60241175-62241175
chr11:61978747-61978898	11	61978748	61978898	ENSG00000278615	protein_coding	ENST00000524958	62665210	686387.000000	proximity ENSG00000278615:61665210-63665210
chr11:61978747-61978898	11	61978748	61978898	ENSG00000283268	protein_coding	ENST00000636508	62832841	854018.000000	proximity ENSG00000283268:61832841-63832841
chr11:61979167-61979318	11	61979168	61979318	ENSG00000011347	protein_coding	ENST00000539008	61581076	398167.000000	proximity ENSG00000011347:60581076-62581076
chr11:61979167-61979318	11	61979168	61979318	ENSG00000089597	protein_coding	ENST00000346178	62646615	667372.000000	proximity ENSG00000089597:61646615-63646615
chr11:61979167-61979318	11	61979168	61979318	ENSG00000110448	protein_coding	ENST00000897878	61102489	876754.000000	proximity ENSG00000110448:60102489-62102489
chr11:61979167-61979318	11	61979168	61979318	ENSG00000110484	protein_coding	ENST00000525380	62270158	290915.000000	proximity ENSG00000110484:61270158-63270158
chr11:61979167-61979318	11	61979168	61979318	ENSG00000124920	protein_coding	ENST00000856800	61752618	226625.000000	proximity ENSG00000124920:60752618-62752618
chr11:61979167-61979318	11	61979168	61979318	ENSG00000124935	protein_coding	ENST00000244926	62242239	262996.000000	proximity ENSG00000124935:61242239-63242239
chr11:61979167-61979318	11	61979168	61979318	ENSG00000124939	protein_coding	ENST00000244930	62208673	229430.000000	proximity ENSG00000124939:61208673-63208673
chr11:61979167-61979318	11	61979168	61979318	ENSG00000124942	protein_coding	ENST00000378024	62546806	567563.000000	proximity ENSG00000124942:61546806-63546806
chr11:61979167-61979318	11	61979168	61979318	ENSG00000133316	protein_coding	ENST00000525239	62841809	862566.000000	proximity ENSG00000133316:61841809-63841809
chr11:61979167-61979318	11	61979168	61979318	ENSG00000134780	protein_coding	ENST00000875661	61682263	296980.000000	proximity ENSG00000134780:60682263-62682263
chr11:61979167-61979318	11	61979168	61979318	ENSG00000134824	protein_coding	ENST00000925572	61827997	151246.000000	proximity ENSG00000134824:60827997-62827997
chr11:61979167-61979318	11	61979168	61979318	ENSG00000134825	protein_coding	ENST00000857009	61792614	186629.000000	proximity ENSG00000134825:60792614-62792614
chr11:61979167-61979318	11	61979168	61979318	ENSG00000149016	protein_coding	ENST00000308436	62591637	612394.000000	proximity ENSG00000149016:61591637-63591637
chr11:61979167-61979318	11	61979168	61979318	ENSG00000149021	protein_coding	ENST00000534397	62405103	425860.000000	proximity ENSG00000149021:61405103-63405103
chr11:61979167-61979318	11	61979168	61979318	ENSG00000149476	protein_coding	ENST00000394900	61333228	646015.000000	proximity ENSG00000149476:60333228-62333228
chr11:61979167-61979318	11	61979168	61979318	ENSG00000149480	protein_coding	ENST00000278823	62601865	622622.000000	proximity ENSG00000149480:61601865-63601865
chr11:61979167-61979318	11	61979168	61979318	ENSG00000149483	protein_coding	ENST00000542946	61361964	617279.000000	proximity ENSG00000149483:60361964-62361964
chr11:61979167-61979318	11	61979168	61979318	ENSG00000149485	protein_coding	ENST00000350997	61817003	162240.000000	proximity ENSG00000149485:60817003-62817003
chr11:61979167-61979318	11	61979168	61979318	ENSG00000149489	protein_coding	ENST00000278833	62613257	634014.000000	proximity ENSG00000149489:61613257-63613257
chr11:61979167-61979318	11	61979168	61979318	ENSG00000149499	protein_coding	ENST00000964791	62612973	633730.000000	proximity ENSG00000149499:61612973-63612973
chr11:61979167-61979318	11	61979168	61979318	ENSG00000149503	protein_coding	ENST00000278849	62123998	144755.000000	proximity ENSG00000149503:61123998-63123998
chr11:61979167-61979318	11	61979168	61979318	ENSG00000149532	protein_coding	ENST00000340437	61429911	549332.000000	proximity ENSG00000149532:60429911-62429911
chr11:61979167-61979318	11	61979168	61979318	ENSG00000149541	protein_coding	ENST00000531383	62622154	642911.000000	proximity ENSG00000149541:61622154-63622154
chr11:61979167-61979318	11	61979168	61979318	ENSG00000162144	protein_coding	ENST00000945366	61362157	617086.000000	proximity ENSG00000162144:60362157-62362157
chr11:61979167-61979318	11	61979168	61979318	ENSG00000162148	protein_coding	ENST00000897837	61481147	498096.000000	proximity ENSG00000162148:60481147-62481147
chr11:61979167-61979318	11	61979168	61979318	ENSG00000162174	protein_coding	ENST00000870124	62337572	358329.000000	proximity ENSG00000162174:61337572-63337572
chr11:61979167-61979318	11	61979168	61979318	ENSG00000162188	protein_coding	ENST00000850846	62707676	728433.000000	proximity ENSG00000162188:61707676-63707676
chr11:61979167-61979318	11	61979168	61979318	ENSG00000162191	protein_coding	ENST00000294119	62679055	699812.000000	proximity ENSG00000162191:61679055-63679055
chr11:61979167-61979318	11	61979168	61979318	ENSG00000162194	protein_coding	ENST00000431002	62671765	692522.000000	proximity ENSG00000162194:61671765-63671765
chr11:61979167-61979318	11	61979168	61979318	ENSG00000162222	protein_coding	ENST00000851206	62727687	748444.000000	proximity ENSG00000162222:61727687-63727687
chr11:61979167-61979318	11	61979168	61979318	ENSG00000162227	protein_coding	ENST00000936991	62771370	792127.000000	proximity ENSG00000162227:61771370-63771370
chr11:61979167-61979318	11	61979168	61979318	ENSG00000162231	protein_coding	ENST00000531709	62805470	826227.000000	proximity ENSG00000162231:61805470-63805470
chr11:61979167-61979318	11	61979168	61979318	ENSG00000162236	protein_coding	ENST00000858717	62832040	852797.000000	proximity ENSG00000162236:61832040-63832040
chr11:61979167-61979318	11	61979168	61979318	ENSG00000167985	protein_coding	ENST00000713963	61430124	549119.000000	proximity ENSG00000167985:60430124-62430124
chr11:61979167-61979318	11	61979168	61979318	ENSG00000167986	protein_coding	ENST00000954149	61342595	636648.000000	proximity ENSG00000167986:60342595-62342595
chr11:61979167-61979318	11	61979168	61979318	ENSG00000167987	protein_coding	ENST00000865209	61167355	811888.000000	proximity ENSG00000167987:60167355-62167355
chr11:61979167-61979318	11	61979168	61979318	ENSG00000167992	protein_coding	ENST00000917388	61295065	684178.000000	proximity ENSG00000167992:60295065-62295065
chr11:61979167-61979318	11	61979168	61979318	ENSG00000167994	protein_coding	ENST00000531922	61920267	58976.000000	proximity ENSG00000167994:60920267-62920267
chr11:61979167-61979318	11	61979168	61979318	ENSG00000167995	protein_coding	ENST00000449131	61950370	28873.000000	proximity ENSG00000167995:60950370-62950370
chr11:61979167-61979318	11	61979168	61979318	ENSG00000167996	protein_coding	ENST00000273550	61967634	11609.000000	proximity ENSG00000167996:60967634-62967634
chr11:61979167-61979318	11	61979168	61979318	ENSG00000168000	protein_coding	ENST00000684475	62707587	728344.000000	proximity ENSG00000168000:61707587-63707587
chr11:61979167-61979318	11	61979168	61979318	ENSG00000168002	protein_coding	ENST00000860211	62761608	782365.000000	proximity ENSG00000168002:61761608-63761608
chr11:61979167-61979318	11	61979168	61979318	ENSG00000168003	protein_coding	ENST00000926685	62856111	876868.000000	proximity ENSG00000168003:61856111-63856111
chr11:61979167-61979318	11	61979168	61979318	ENSG00000168496	protein_coding	ENST00000967695	61792725	186518.000000	proximity ENSG00000168496:60792725-62792725
chr11:61979167-61979318	11	61979168	61979318	ENSG00000168515	protein_coding	ENST00000306238	62190216	210973.000000	proximity ENSG00000168515:61190216-63190216
chr11:61979167-61979318	11	61979168	61979318	ENSG00000168539	protein_coding	ENST00000306960	62921363	942120.000000	proximity ENSG00000168539:61921363-63921363
chr11:61979167-61979318	11	61979168	61979318	ENSG00000168569	protein_coding	ENST00000307366	62792006	812763.000000	proximity ENSG00000168569:61792006-63792006
chr11:61979167-61979318	11	61979168	61979318	ENSG00000177363	protein_coding	ENST00000317449	62689530	710287.000000	proximity ENSG00000177363:61689530-63689530
chr11:61979167-61979318	11	61979168	61979318	ENSG00000185085	protein_coding	ENST00000330574	62653302	674059.000000	proximity ENSG00000185085:61653302-63653302
chr11:61979167-61979318	11	61979168	61979318	ENSG00000185475	protein_coding	ENST00000333449	62787402	808159.000000	proximity ENSG00000185475:61787402-63787402
chr11:61979167-61979318	11	61979168	61979318	ENSG00000185670	protein_coding	ENST00000913752	62758835	779592.000000	proximity ENSG00000185670:61758835-63758835
chr11:61979167-61979318	11	61979168	61979318	ENSG00000187049	protein_coding	ENST00000334888	61392587	586656.000000	proximity ENSG00000187049:60392587-62392587
chr11:61979167-61979318	11	61979168	61979318	ENSG00000197745	protein_coding	ENST00000358585	62299075	319832.000000	proximity ENSG00000197745:61299075-63299075
chr11:61979167-61979318	11	61979168	61979318	ENSG00000204922	protein_coding	ENST00000531323	62670273	691030.000000	proximity ENSG00000204922:61670273-63670273
chr11:61979167-61979318	11	61979168	61979318	ENSG00000204950	protein_coding	ENST00000378075	61508749	470494.000000	proximity ENSG00000204950:60508749-62508749
chr11:61979167-61979318	11	61979168	61979318	ENSG00000214753	protein_coding	ENST00000301785	62727457	748214.000000	proximity ENSG00000214753:61727457-63727457
chr11:61979167-61979318	11	61979168	61979318	ENSG00000214756	protein_coding	ENST00000913097	62665313	686070.000000	proximity ENSG00000214756:61665313-63665313
chr11:61979167-61979318	11	61979168	61979318	ENSG00000221968	protein_coding	ENST00000969790	61892136	87107.000000	proximity ENSG00000221968:60892136-62892136
chr11:61979167-61979318	11	61979168	61979318	ENSG00000229183	protein_coding	ENST00000378149	61222347	756896.000000	proximity ENSG00000229183:60222347-62222347
chr11:61979167-61979318	11	61979168	61979318	ENSG00000229859	protein_coding	ENST00000543505	61205680	773563.000000	proximity ENSG00000229859:60205680-62205680
chr11:61979167-61979318	11	61979168	61979318	ENSG00000254772	protein_coding	ENST00000878316	62573863	594620.000000	proximity ENSG00000254772:61573863-63573863
chr11:61979167-61979318	11	61979168	61979318	ENSG00000255432	protein_coding	ENST00000528405	62665178	685935.000000	proximity ENSG00000255432:61665178-63665178
chr11:61979167-61979318	11	61979168	61979318	ENSG00000256591	protein_coding	ENST00000541135	61430056	549187.000000	proximity ENSG00000256591:60430056-62430056
chr11:61979167-61979318	11	61979168	61979318	ENSG00000256713	protein_coding	ENST00000312403	61241175	738068.000000	proximity ENSG00000256713:60241175-62241175
chr11:61979167-61979318	11	61979168	61979318	ENSG00000278615	protein_coding	ENST00000524958	62665210	685967.000000	proximity ENSG00000278615:61665210-63665210
chr11:61979167-61979318	11	61979168	61979318	ENSG00000283268	protein_coding	ENST00000636508	62832841	853598.000000	proximity ENSG00000283268:61832841-63832841
chr11:61981112-61981263	11	61981113	61981263	ENSG00000011347	protein_coding	ENST00000539008	61581076	400112.000000	proximity ENSG00000011347:60581076-62581076
chr11:61981112-61981263	11	61981113	61981263	ENSG00000089597	protein_coding	ENST00000346178	62646615	665427.000000	proximity ENSG00000089597:61646615-63646615
chr11:61981112-61981263	11	61981113	61981263	ENSG00000110448	protein_coding	ENST00000897878	61102489	878699.000000	proximity ENSG00000110448:60102489-62102489
chr11:61981112-61981263	11	61981113	61981263	ENSG00000110484	protein_coding	ENST00000525380	62270158	288970.000000	proximity ENSG00000110484:61270158-63270158
chr11:61981112-61981263	11	61981113	61981263	ENSG00000124920	protein_coding	ENST00000856800	61752618	228570.000000	proximity ENSG00000124920:60752618-62752618
chr11:61981112-61981263	11	61981113	61981263	ENSG00000124935	protein_coding	ENST00000244926	62242239	261051.000000	proximity ENSG00000124935:61242239-63242239
chr11:61981112-61981263	11	61981113	61981263	ENSG00000124939	protein_coding	ENST00000244930	62208673	227485.000000	proximity ENSG00000124939:61208673-63208673
chr11:61981112-61981263	11	61981113	61981263	ENSG00000124942	protein_coding	ENST00000378024	62546806	565618.000000	proximity ENSG00000124942:61546806-63546806
chr11:61981112-61981263	11	61981113	61981263	ENSG00000133316	protein_coding	ENST00000525239	62841809	860621.000000	proximity ENSG00000133316:61841809-63841809
chr11:61981112-61981263	11	61981113	61981263	ENSG00000134780	protein_coding	ENST00000875661	61682263	298925.000000	proximity ENSG00000134780:60682263-62682263
chr11:61981112-61981263	11	61981113	61981263	ENSG00000134824	protein_coding	ENST00000925572	61827997	153191.000000	proximity ENSG00000134824:60827997-62827997
chr11:61981112-61981263	11	61981113	61981263	ENSG00000134825	protein_coding	ENST00000857009	61792614	188574.000000	proximity ENSG00000134825:60792614-62792614
chr11:61981112-61981263	11	61981113	61981263	ENSG00000149016	protein_coding	ENST00000308436	62591637	610449.000000	proximity ENSG00000149016:61591637-63591637
chr11:61981112-61981263	11	61981113	61981263	ENSG00000149021	protein_coding	ENST00000534397	62405103	423915.000000	proximity ENSG00000149021:61405103-63405103
chr11:61981112-61981263	11	61981113	61981263	ENSG00000149476	protein_coding	ENST00000394900	61333228	647960.000000	proximity ENSG00000149476:60333228-62333228
chr11:61981112-61981263	11	61981113	61981263	ENSG00000149480	protein_coding	ENST00000278823	62601865	620677.000000	proximity ENSG00000149480:61601865-63601865
chr11:61981112-61981263	11	61981113	61981263	ENSG00000149483	protein_coding	ENST00000542946	61361964	619224.000000	proximity ENSG00000149483:60361964-62361964
chr11:61981112-61981263	11	61981113	61981263	ENSG00000149485	protein_coding	ENST00000350997	61817003	164185.000000	proximity ENSG00000149485:60817003-62817003
chr11:61981112-61981263	11	61981113	61981263	ENSG00000149489	protein_coding	ENST00000278833	62613257	632069.000000	proximity ENSG00000149489:61613257-63613257
chr11:61981112-61981263	11	61981113	61981263	ENSG00000149499	protein_coding	ENST00000964791	62612973	631785.000000	proximity ENSG00000149499:61612973-63612973
chr11:61981112-61981263	11	61981113	61981263	ENSG00000149503	protein_coding	ENST00000278849	62123998	142810.000000	proximity ENSG00000149503:61123998-63123998
chr11:61981112-61981263	11	61981113	61981263	ENSG00000149532	protein_coding	ENST00000340437	61429911	551277.000000	proximity ENSG00000149532:60429911-62429911
chr11:61981112-61981263	11	61981113	61981263	ENSG00000149541	protein_coding	ENST00000531383	62622154	640966.000000	proximity ENSG00000149541:61622154-63622154
chr11:61981112-61981263	11	61981113	61981263	ENSG00000162144	protein_coding	ENST00000945366	61362157	619031.000000	proximity ENSG00000162144:60362157-62362157
chr11:61981112-61981263	11	61981113	61981263	ENSG00000162148	protein_coding	ENST00000897837	61481147	500041.000000	proximity ENSG00000162148:60481147-62481147
chr11:61981112-61981263	11	61981113	61981263	ENSG00000162174	protein_coding	ENST00000870124	62337572	356384.000000	proximity ENSG00000162174:61337572-63337572
chr11:61981112-61981263	11	61981113	61981263	ENSG00000162188	protein_coding	ENST00000850846	62707676	726488.000000	proximity ENSG00000162188:61707676-63707676
chr11:61981112-61981263	11	61981113	61981263	ENSG00000162191	protein_coding	ENST00000294119	62679055	697867.000000	proximity ENSG00000162191:61679055-63679055
chr11:61981112-61981263	11	61981113	61981263	ENSG00000162194	protein_coding	ENST00000431002	62671765	690577.000000	proximity ENSG00000162194:61671765-63671765
chr11:61981112-61981263	11	61981113	61981263	ENSG00000162222	protein_coding	ENST00000851206	62727687	746499.000000	proximity ENSG00000162222:61727687-63727687
chr11:61981112-61981263	11	61981113	61981263	ENSG00000162227	protein_coding	ENST00000936991	62771370	790182.000000	proximity ENSG00000162227:61771370-63771370
chr11:61981112-61981263	11	61981113	61981263	ENSG00000162231	protein_coding	ENST00000531709	62805470	824282.000000	proximity ENSG00000162231:61805470-63805470
chr11:61981112-61981263	11	61981113	61981263	ENSG00000162236	protein_coding	ENST00000858717	62832040	850852.000000	proximity ENSG00000162236:61832040-63832040
chr11:61981112-61981263	11	61981113	61981263	ENSG00000167985	protein_coding	ENST00000713963	61430124	551064.000000	proximity ENSG00000167985:60430124-62430124
chr11:61981112-61981263	11	61981113	61981263	ENSG00000167986	protein_coding	ENST00000954149	61342595	638593.000000	proximity ENSG00000167986:60342595-62342595
chr11:61981112-61981263	11	61981113	61981263	ENSG00000167987	protein_coding	ENST00000865209	61167355	813833.000000	proximity ENSG00000167987:60167355-62167355
chr11:61981112-61981263	11	61981113	61981263	ENSG00000167992	protein_coding	ENST00000917388	61295065	686123.000000	proximity ENSG00000167992:60295065-62295065
chr11:61981112-61981263	11	61981113	61981263	ENSG00000167994	protein_coding	ENST00000531922	61920267	60921.000000	proximity ENSG00000167994:60920267-62920267
chr11:61981112-61981263	11	61981113	61981263	ENSG00000167995	protein_coding	ENST00000449131	61950370	30818.000000	proximity ENSG00000167995:60950370-62950370
chr11:61981112-61981263	11	61981113	61981263	ENSG00000167996	protein_coding	ENST00000273550	61967634	13554.000000	proximity ENSG00000167996:60967634-62967634
chr11:61981112-61981263	11	61981113	61981263	ENSG00000168000	protein_coding	ENST00000684475	62707587	726399.000000	proximity ENSG00000168000:61707587-63707587
chr11:61981112-61981263	11	61981113	61981263	ENSG00000168002	protein_coding	ENST00000860211	62761608	780420.000000	proximity ENSG00000168002:61761608-63761608
chr11:61981112-61981263	11	61981113	61981263	ENSG00000168003	protein_coding	ENST00000926685	62856111	874923.000000	proximity ENSG00000168003:61856111-63856111
chr11:61981112-61981263	11	61981113	61981263	ENSG00000168496	protein_coding	ENST00000967695	61792725	188463.000000	proximity ENSG00000168496:60792725-62792725
chr11:61981112-61981263	11	61981113	61981263	ENSG00000168515	protein_coding	ENST00000306238	62190216	209028.000000	proximity ENSG00000168515:61190216-63190216
chr11:61981112-61981263	11	61981113	61981263	ENSG00000168539	protein_coding	ENST00000306960	62921363	940175.000000	proximity ENSG00000168539:61921363-63921363
chr11:61981112-61981263	11	61981113	61981263	ENSG00000168569	protein_coding	ENST00000307366	62792006	810818.000000	proximity ENSG00000168569:61792006-63792006
chr11:61981112-61981263	11	61981113	61981263	ENSG00000177363	protein_coding	ENST00000317449	62689530	708342.000000	proximity ENSG00000177363:61689530-63689530
chr11:61981112-61981263	11	61981113	61981263	ENSG00000185085	protein_coding	ENST00000330574	62653302	672114.000000	proximity ENSG00000185085:61653302-63653302
chr11:61981112-61981263	11	61981113	61981263	ENSG00000185475	protein_coding	ENST00000333449	62787402	806214.000000	proximity ENSG00000185475:61787402-63787402
chr11:61981112-61981263	11	61981113	61981263	ENSG00000185670	protein_coding	ENST00000913752	62758835	777647.000000	proximity ENSG00000185670:61758835-63758835
chr11:61981112-61981263	11	61981113	61981263	ENSG00000187049	protein_coding	ENST00000334888	61392587	588601.000000	proximity ENSG00000187049:60392587-62392587
chr11:61981112-61981263	11	61981113	61981263	ENSG00000197745	protein_coding	ENST00000358585	62299075	317887.000000	proximity ENSG00000197745:61299075-63299075
chr11:61981112-61981263	11	61981113	61981263	ENSG00000204922	protein_coding	ENST00000531323	62670273	689085.000000	proximity ENSG00000204922:61670273-63670273
chr11:61981112-61981263	11	61981113	61981263	ENSG00000204950	protein_coding	ENST00000378075	61508749	472439.000000	proximity ENSG00000204950:60508749-62508749
chr11:61981112-61981263	11	61981113	61981263	ENSG00000214753	protein_coding	ENST00000301785	62727457	746269.000000	proximity ENSG00000214753:61727457-63727457
chr11:61981112-61981263	11	61981113	61981263	ENSG00000214756	protein_coding	ENST00000913097	62665313	684125.000000	proximity ENSG00000214756:61665313-63665313
chr11:61981112-61981263	11	61981113	61981263	ENSG00000221968	protein_coding	ENST00000969790	61892136	89052.000000	proximity ENSG00000221968:60892136-62892136
chr11:61981112-61981263	11	61981113	61981263	ENSG00000229183	protein_coding	ENST00000378149	61222347	758841.000000	proximity ENSG00000229183:60222347-62222347
chr11:61981112-61981263	11	61981113	61981263	ENSG00000229859	protein_coding	ENST00000543505	61205680	775508.000000	proximity ENSG00000229859:60205680-62205680
chr11:61981112-61981263	11	61981113	61981263	ENSG00000254772	protein_coding	ENST00000878316	62573863	592675.000000	proximity ENSG00000254772:61573863-63573863
chr11:61981112-61981263	11	61981113	61981263	ENSG00000255432	protein_coding	ENST00000528405	62665178	683990.000000	proximity ENSG00000255432:61665178-63665178
chr11:61981112-61981263	11	61981113	61981263	ENSG00000256591	protein_coding	ENST00000541135	61430056	551132.000000	proximity ENSG00000256591:60430056-62430056
chr11:61981112-61981263	11	61981113	61981263	ENSG00000256713	protein_coding	ENST00000312403	61241175	740013.000000	proximity ENSG00000256713:60241175-62241175
chr11:61981112-61981263	11	61981113	61981263	ENSG00000278615	protein_coding	ENST00000524958	62665210	684022.000000	proximity ENSG00000278615:61665210-63665210
chr11:61981112-61981263	11	61981113	61981263	ENSG00000283268	protein_coding	ENST00000636508	62832841	851653.000000	proximity ENSG00000283268:61832841-63832841
chr11:61986087-61986238	11	61986088	61986238	ENSG00000011347	protein_coding	ENST00000539008	61581076	405087.000000	proximity ENSG00000011347:60581076-62581076
chr11:61986087-61986238	11	61986088	61986238	ENSG00000089597	protein_coding	ENST00000346178	62646615	660452.000000	proximity ENSG00000089597:61646615-63646615
chr11:61986087-61986238	11	61986088	61986238	ENSG00000110448	protein_coding	ENST00000897878	61102489	883674.000000	proximity ENSG00000110448:60102489-62102489
chr11:61986087-61986238	11	61986088	61986238	ENSG00000110484	protein_coding	ENST00000525380	62270158	283995.000000	proximity ENSG00000110484:61270158-63270158
chr11:61986087-61986238	11	61986088	61986238	ENSG00000124920	protein_coding	ENST00000856800	61752618	233545.000000	proximity ENSG00000124920:60752618-62752618
chr11:61986087-61986238	11	61986088	61986238	ENSG00000124935	protein_coding	ENST00000244926	62242239	256076.000000	proximity ENSG00000124935:61242239-63242239
chr11:61986087-61986238	11	61986088	61986238	ENSG00000124939	protein_coding	ENST00000244930	62208673	222510.000000	proximity ENSG00000124939:61208673-63208673
chr11:61986087-61986238	11	61986088	61986238	ENSG00000124942	protein_coding	ENST00000378024	62546806	560643.000000	proximity ENSG00000124942:61546806-63546806
chr11:61986087-61986238	11	61986088	61986238	ENSG00000133316	protein_coding	ENST00000525239	62841809	855646.000000	proximity ENSG00000133316:61841809-63841809
chr11:61986087-61986238	11	61986088	61986238	ENSG00000134780	protein_coding	ENST00000875661	61682263	303900.000000	proximity ENSG00000134780:60682263-62682263
chr11:61986087-61986238	11	61986088	61986238	ENSG00000134824	protein_coding	ENST00000925572	61827997	158166.000000	proximity ENSG00000134824:60827997-62827997
chr11:61986087-61986238	11	61986088	61986238	ENSG00000134825	protein_coding	ENST00000857009	61792614	193549.000000	proximity ENSG00000134825:60792614-62792614
chr11:61986087-61986238	11	61986088	61986238	ENSG00000149016	protein_coding	ENST00000308436	62591637	605474.000000	proximity ENSG00000149016:61591637-63591637
chr11:61986087-61986238	11	61986088	61986238	ENSG00000149021	protein_coding	ENST00000534397	62405103	418940.000000	proximity ENSG00000149021:61405103-63405103
chr11:61986087-61986238	11	61986088	61986238	ENSG00000149476	protein_coding	ENST00000394900	61333228	652935.000000	proximity ENSG00000149476:60333228-62333228
chr11:61986087-61986238	11	61986088	61986238	ENSG00000149480	protein_coding	ENST00000278823	62601865	615702.000000	proximity ENSG00000149480:61601865-63601865
chr11:61986087-61986238	11	61986088	61986238	ENSG00000149483	protein_coding	ENST00000542946	61361964	624199.000000	proximity ENSG00000149483:60361964-62361964
chr11:61986087-61986238	11	61986088	61986238	ENSG00000149485	protein_coding	ENST00000350997	61817003	169160.000000	proximity ENSG00000149485:60817003-62817003
chr11:61986087-61986238	11	61986088	61986238	ENSG00000149489	protein_coding	ENST00000278833	62613257	627094.000000	proximity ENSG00000149489:61613257-63613257
chr11:61986087-61986238	11	61986088	61986238	ENSG00000149499	protein_coding	ENST00000964791	62612973	626810.000000	proximity ENSG00000149499:61612973-63612973
chr11:61986087-61986238	11	61986088	61986238	ENSG00000149503	protein_coding	ENST00000278849	62123998	137835.000000	proximity ENSG00000149503:61123998-63123998
chr11:61986087-61986238	11	61986088	61986238	ENSG00000149532	protein_coding	ENST00000340437	61429911	556252.000000	proximity ENSG00000149532:60429911-62429911
chr11:61986087-61986238	11	61986088	61986238	ENSG00000149541	protein_coding	ENST00000531383	62622154	635991.000000	proximity ENSG00000149541:61622154-63622154
chr11:61986087-61986238	11	61986088	61986238	ENSG00000162144	protein_coding	ENST00000945366	61362157	624006.000000	proximity ENSG00000162144:60362157-62362157
chr11:61986087-61986238	11	61986088	61986238	ENSG00000162148	protein_coding	ENST00000897837	61481147	505016.000000	proximity ENSG00000162148:60481147-62481147
chr11:61986087-61986238	11	61986088	61986238	ENSG00000162174	protein_coding	ENST00000870124	62337572	351409.000000	proximity ENSG00000162174:61337572-63337572
chr11:61986087-61986238	11	61986088	61986238	ENSG00000162188	protein_coding	ENST00000850846	62707676	721513.000000	proximity ENSG00000162188:61707676-63707676
chr11:61986087-61986238	11	61986088	61986238	ENSG00000162191	protein_coding	ENST00000294119	62679055	692892.000000	proximity ENSG00000162191:61679055-63679055
chr11:61986087-61986238	11	61986088	61986238	ENSG00000162194	protein_coding	ENST00000431002	62671765	685602.000000	proximity ENSG00000162194:61671765-63671765
chr11:61986087-61986238	11	61986088	61986238	ENSG00000162222	protein_coding	ENST00000851206	62727687	741524.000000	proximity ENSG00000162222:61727687-63727687
chr11:61986087-61986238	11	61986088	61986238	ENSG00000162227	protein_coding	ENST00000936991	62771370	785207.000000	proximity ENSG00000162227:61771370-63771370
chr11:61986087-61986238	11	61986088	61986238	ENSG00000162231	protein_coding	ENST00000531709	62805470	819307.000000	proximity ENSG00000162231:61805470-63805470
chr11:61986087-61986238	11	61986088	61986238	ENSG00000162236	protein_coding	ENST00000858717	62832040	845877.000000	proximity ENSG00000162236:61832040-63832040
chr11:61986087-61986238	11	61986088	61986238	ENSG00000167985	protein_coding	ENST00000713963	61430124	556039.000000	proximity ENSG00000167985:60430124-62430124
chr11:61986087-61986238	11	61986088	61986238	ENSG00000167986	protein_coding	ENST00000954149	61342595	643568.000000	proximity ENSG00000167986:60342595-62342595
chr11:61986087-61986238	11	61986088	61986238	ENSG00000167987	protein_coding	ENST00000865209	61167355	818808.000000	proximity ENSG00000167987:60167355-62167355
chr11:61986087-61986238	11	61986088	61986238	ENSG00000167992	protein_coding	ENST00000917388	61295065	691098.000000	proximity ENSG00000167992:60295065-62295065
chr11:61986087-61986238	11	61986088	61986238	ENSG00000167994	protein_coding	ENST00000531922	61920267	65896.000000	proximity ENSG00000167994:60920267-62920267
chr11:61986087-61986238	11	61986088	61986238	ENSG00000167995	protein_coding	ENST00000449131	61950370	35793.000000	proximity ENSG00000167995:60950370-62950370
chr11:61986087-61986238	11	61986088	61986238	ENSG00000167996	protein_coding	ENST00000273550	61967634	18529.000000	proximity ENSG00000167996:60967634-62967634
chr11:61986087-61986238	11	61986088	61986238	ENSG00000168000	protein_coding	ENST00000684475	62707587	721424.000000	proximity ENSG00000168000:61707587-63707587
chr11:61986087-61986238	11	61986088	61986238	ENSG00000168002	protein_coding	ENST00000860211	62761608	775445.000000	proximity ENSG00000168002:61761608-63761608
chr11:61986087-61986238	11	61986088	61986238	ENSG00000168003	protein_coding	ENST00000926685	62856111	869948.000000	proximity ENSG00000168003:61856111-63856111
chr11:61986087-61986238	11	61986088	61986238	ENSG00000168496	protein_coding	ENST00000967695	61792725	193438.000000	proximity ENSG00000168496:60792725-62792725
chr11:61986087-61986238	11	61986088	61986238	ENSG00000168515	protein_coding	ENST00000306238	62190216	204053.000000	proximity ENSG00000168515:61190216-63190216
chr11:61986087-61986238	11	61986088	61986238	ENSG00000168539	protein_coding	ENST00000306960	62921363	935200.000000	proximity ENSG00000168539:61921363-63921363
chr11:61986087-61986238	11	61986088	61986238	ENSG00000168569	protein_coding	ENST00000307366	62792006	805843.000000	proximity ENSG00000168569:61792006-63792006
chr11:61986087-61986238	11	61986088	61986238	ENSG00000177363	protein_coding	ENST00000317449	62689530	703367.000000	proximity ENSG00000177363:61689530-63689530
chr11:61986087-61986238	11	61986088	61986238	ENSG00000185085	protein_coding	ENST00000330574	62653302	667139.000000	proximity ENSG00000185085:61653302-63653302
chr11:61986087-61986238	11	61986088	61986238	ENSG00000185475	protein_coding	ENST00000333449	62787402	801239.000000	proximity ENSG00000185475:61787402-63787402
chr11:61986087-61986238	11	61986088	61986238	ENSG00000185670	protein_coding	ENST00000913752	62758835	772672.000000	proximity ENSG00000185670:61758835-63758835
chr11:61986087-61986238	11	61986088	61986238	ENSG00000187049	protein_coding	ENST00000334888	61392587	593576.000000	proximity ENSG00000187049:60392587-62392587
chr11:61986087-61986238	11	61986088	61986238	ENSG00000197745	protein_coding	ENST00000358585	62299075	312912.000000	proximity ENSG00000197745:61299075-63299075
chr11:61986087-61986238	11	61986088	61986238	ENSG00000197901	protein_coding	ENST00000377871	62984957	998794.000000	proximity ENSG00000197901:61984957-63984957
chr11:61986087-61986238	11	61986088	61986238	ENSG00000204922	protein_coding	ENST00000531323	62670273	684110.000000	proximity ENSG00000204922:61670273-63670273
chr11:61986087-61986238	11	61986088	61986238	ENSG00000204950	protein_coding	ENST00000378075	61508749	477414.000000	proximity ENSG00000204950:60508749-62508749
chr11:61986087-61986238	11	61986088	61986238	ENSG00000214753	protein_coding	ENST00000301785	62727457	741294.000000	proximity ENSG00000214753:61727457-63727457
chr11:61986087-61986238	11	61986088	61986238	ENSG00000214756	protein_coding	ENST00000913097	62665313	679150.000000	proximity ENSG00000214756:61665313-63665313
chr11:61986087-61986238	11	61986088	61986238	ENSG00000221968	protein_coding	ENST00000969790	61892136	94027.000000	proximity ENSG00000221968:60892136-62892136
chr11:61986087-61986238	11	61986088	61986238	ENSG00000229183	protein_coding	ENST00000378149	61222347	763816.000000	proximity ENSG00000229183:60222347-62222347
chr11:61986087-61986238	11	61986088	61986238	ENSG00000229859	protein_coding	ENST00000543505	61205680	780483.000000	proximity ENSG00000229859:60205680-62205680
chr11:61986087-61986238	11	61986088	61986238	ENSG00000254772	protein_coding	ENST00000878316	62573863	587700.000000	proximity ENSG00000254772:61573863-63573863
chr11:61986087-61986238	11	61986088	61986238	ENSG00000255432	protein_coding	ENST00000528405	62665178	679015.000000	proximity ENSG00000255432:61665178-63665178
chr11:61986087-61986238	11	61986088	61986238	ENSG00000256591	protein_coding	ENST00000541135	61430056	556107.000000	proximity ENSG00000256591:60430056-62430056
chr11:61986087-61986238	11	61986088	61986238	ENSG00000256713	protein_coding	ENST00000312403	61241175	744988.000000	proximity ENSG00000256713:60241175-62241175
chr11:61986087-61986238	11	61986088	61986238	ENSG00000278615	protein_coding	ENST00000524958	62665210	679047.000000	proximity ENSG00000278615:61665210-63665210
chr11:61986087-61986238	11	61986088	61986238	ENSG00000283268	protein_coding	ENST00000636508	62832841	846678.000000	proximity ENSG00000283268:61832841-63832841
chr11:61999187-61999338	11	61999188	61999338	ENSG00000011347	protein_coding	ENST00000539008	61581076	418187.000000	proximity ENSG00000011347:60581076-62581076
chr11:61999187-61999338	11	61999188	61999338	ENSG00000089597	protein_coding	ENST00000346178	62646615	647352.000000	proximity ENSG00000089597:61646615-63646615
chr11:61999187-61999338	11	61999188	61999338	ENSG00000110448	protein_coding	ENST00000897878	61102489	896774.000000	proximity ENSG00000110448:60102489-62102489
chr11:61999187-61999338	11	61999188	61999338	ENSG00000110484	protein_coding	ENST00000525380	62270158	270895.000000	proximity ENSG00000110484:61270158-63270158
chr11:61999187-61999338	11	61999188	61999338	ENSG00000124920	protein_coding	ENST00000856800	61752618	246645.000000	proximity ENSG00000124920:60752618-62752618
chr11:61999187-61999338	11	61999188	61999338	ENSG00000124935	protein_coding	ENST00000244926	62242239	242976.000000	proximity ENSG00000124935:61242239-63242239
chr11:61999187-61999338	11	61999188	61999338	ENSG00000124939	protein_coding	ENST00000244930	62208673	209410.000000	proximity ENSG00000124939:61208673-63208673
chr11:61999187-61999338	11	61999188	61999338	ENSG00000124942	protein_coding	ENST00000378024	62546806	547543.000000	proximity ENSG00000124942:61546806-63546806
chr11:61999187-61999338	11	61999188	61999338	ENSG00000133316	protein_coding	ENST00000525239	62841809	842546.000000	proximity ENSG00000133316:61841809-63841809
chr11:61999187-61999338	11	61999188	61999338	ENSG00000134780	protein_coding	ENST00000875661	61682263	317000.000000	proximity ENSG00000134780:60682263-62682263
chr11:61999187-61999338	11	61999188	61999338	ENSG00000134824	protein_coding	ENST00000925572	61827997	171266.000000	proximity ENSG00000134824:60827997-62827997
chr11:61999187-61999338	11	61999188	61999338	ENSG00000134825	protein_coding	ENST00000857009	61792614	206649.000000	proximity ENSG00000134825:60792614-62792614
chr11:61999187-61999338	11	61999188	61999338	ENSG00000149016	protein_coding	ENST00000308436	62591637	592374.000000	proximity ENSG00000149016:61591637-63591637
chr11:61999187-61999338	11	61999188	61999338	ENSG00000149021	protein_coding	ENST00000534397	62405103	405840.000000	proximity ENSG00000149021:61405103-63405103
chr11:61999187-61999338	11	61999188	61999338	ENSG00000149476	protein_coding	ENST00000394900	61333228	666035.000000	proximity ENSG00000149476:60333228-62333228
chr11:61999187-61999338	11	61999188	61999338	ENSG00000149480	protein_coding	ENST00000278823	62601865	602602.000000	proximity ENSG00000149480:61601865-63601865
chr11:61999187-61999338	11	61999188	61999338	ENSG00000149483	protein_coding	ENST00000542946	61361964	637299.000000	proximity ENSG00000149483:60361964-62361964
chr11:61999187-61999338	11	61999188	61999338	ENSG00000149485	protein_coding	ENST00000350997	61817003	182260.000000	proximity ENSG00000149485:60817003-62817003
chr11:61999187-61999338	11	61999188	61999338	ENSG00000149489	protein_coding	ENST00000278833	62613257	613994.000000	proximity ENSG00000149489:61613257-63613257
chr11:61999187-61999338	11	61999188	61999338	ENSG00000149499	protein_coding	ENST00000964791	62612973	613710.000000	proximity ENSG00000149499:61612973-63612973
chr11:61999187-61999338	11	61999188	61999338	ENSG00000149503	protein_coding	ENST00000278849	62123998	124735.000000	proximity ENSG00000149503:61123998-63123998
chr11:61999187-61999338	11	61999188	61999338	ENSG00000149532	protein_coding	ENST00000340437	61429911	569352.000000	proximity ENSG00000149532:60429911-62429911
chr11:61999187-61999338	11	61999188	61999338	ENSG00000149541	protein_coding	ENST00000531383	62622154	622891.000000	proximity ENSG00000149541:61622154-63622154
chr11:61999187-61999338	11	61999188	61999338	ENSG00000162144	protein_coding	ENST00000945366	61362157	637106.000000	proximity ENSG00000162144:60362157-62362157
chr11:61999187-61999338	11	61999188	61999338	ENSG00000162148	protein_coding	ENST00000897837	61481147	518116.000000	proximity ENSG00000162148:60481147-62481147
chr11:61999187-61999338	11	61999188	61999338	ENSG00000162174	protein_coding	ENST00000870124	62337572	338309.000000	proximity ENSG00000162174:61337572-63337572
chr11:61999187-61999338	11	61999188	61999338	ENSG00000162188	protein_coding	ENST00000850846	62707676	708413.000000	proximity ENSG00000162188:61707676-63707676
chr11:61999187-61999338	11	61999188	61999338	ENSG00000162191	protein_coding	ENST00000294119	62679055	679792.000000	proximity ENSG00000162191:61679055-63679055
chr11:61999187-61999338	11	61999188	61999338	ENSG00000162194	protein_coding	ENST00000431002	62671765	672502.000000	proximity ENSG00000162194:61671765-63671765
chr11:61999187-61999338	11	61999188	61999338	ENSG00000162222	protein_coding	ENST00000851206	62727687	728424.000000	proximity ENSG00000162222:61727687-63727687
chr11:61999187-61999338	11	61999188	61999338	ENSG00000162227	protein_coding	ENST00000936991	62771370	772107.000000	proximity ENSG00000162227:61771370-63771370
chr11:61999187-61999338	11	61999188	61999338	ENSG00000162231	protein_coding	ENST00000531709	62805470	806207.000000	proximity ENSG00000162231:61805470-63805470
chr11:61999187-61999338	11	61999188	61999338	ENSG00000162236	protein_coding	ENST00000858717	62832040	832777.000000	proximity ENSG00000162236:61832040-63832040
chr11:61999187-61999338	11	61999188	61999338	ENSG00000167985	protein_coding	ENST00000713963	61430124	569139.000000	proximity ENSG00000167985:60430124-62430124
chr11:61999187-61999338	11	61999188	61999338	ENSG00000167986	protein_coding	ENST00000954149	61342595	656668.000000	proximity ENSG00000167986:60342595-62342595
chr11:61999187-61999338	11	61999188	61999338	ENSG00000167987	protein_coding	ENST00000865209	61167355	831908.000000	proximity ENSG00000167987:60167355-62167355
chr11:61999187-61999338	11	61999188	61999338	ENSG00000167992	protein_coding	ENST00000917388	61295065	704198.000000	proximity ENSG00000167992:60295065-62295065
chr11:61999187-61999338	11	61999188	61999338	ENSG00000167994	protein_coding	ENST00000531922	61920267	78996.000000	proximity ENSG00000167994:60920267-62920267
chr11:61999187-61999338	11	61999188	61999338	ENSG00000167995	protein_coding	ENST00000449131	61950370	48893.000000	proximity ENSG00000167995:60950370-62950370
chr11:61999187-61999338	11	61999188	61999338	ENSG00000167996	protein_coding	ENST00000273550	61967634	31629.000000	proximity ENSG00000167996:60967634-62967634
chr11:61999187-61999338	11	61999188	61999338	ENSG00000168000	protein_coding	ENST00000684475	62707587	708324.000000	proximity ENSG00000168000:61707587-63707587
chr11:61999187-61999338	11	61999188	61999338	ENSG00000168002	protein_coding	ENST00000860211	62761608	762345.000000	proximity ENSG00000168002:61761608-63761608
chr11:61999187-61999338	11	61999188	61999338	ENSG00000168003	protein_coding	ENST00000926685	62856111	856848.000000	proximity ENSG00000168003:61856111-63856111
chr11:61999187-61999338	11	61999188	61999338	ENSG00000168496	protein_coding	ENST00000967695	61792725	206538.000000	proximity ENSG00000168496:60792725-62792725
chr11:61999187-61999338	11	61999188	61999338	ENSG00000168515	protein_coding	ENST00000306238	62190216	190953.000000	proximity ENSG00000168515:61190216-63190216
chr11:61999187-61999338	11	61999188	61999338	ENSG00000168539	protein_coding	ENST00000306960	62921363	922100.000000	proximity ENSG00000168539:61921363-63921363
chr11:61999187-61999338	11	61999188	61999338	ENSG00000168569	protein_coding	ENST00000307366	62792006	792743.000000	proximity ENSG00000168569:61792006-63792006
chr11:61999187-61999338	11	61999188	61999338	ENSG00000177363	protein_coding	ENST00000317449	62689530	690267.000000	proximity ENSG00000177363:61689530-63689530
chr11:61999187-61999338	11	61999188	61999338	ENSG00000185085	protein_coding	ENST00000330574	62653302	654039.000000	proximity ENSG00000185085:61653302-63653302
chr11:61999187-61999338	11	61999188	61999338	ENSG00000185475	protein_coding	ENST00000333449	62787402	788139.000000	proximity ENSG00000185475:61787402-63787402
chr11:61999187-61999338	11	61999188	61999338	ENSG00000185670	protein_coding	ENST00000913752	62758835	759572.000000	proximity ENSG00000185670:61758835-63758835
chr11:61999187-61999338	11	61999188	61999338	ENSG00000187049	protein_coding	ENST00000334888	61392587	606676.000000	proximity ENSG00000187049:60392587-62392587
chr11:61999187-61999338	11	61999188	61999338	ENSG00000197745	protein_coding	ENST00000358585	62299075	299812.000000	proximity ENSG00000197745:61299075-63299075
chr11:61999187-61999338	11	61999188	61999338	ENSG00000197901	protein_coding	ENST00000377871	62984957	985694.000000	proximity ENSG00000197901:61984957-63984957
chr11:61999187-61999338	11	61999188	61999338	ENSG00000204922	protein_coding	ENST00000531323	62670273	671010.000000	proximity ENSG00000204922:61670273-63670273
chr11:61999187-61999338	11	61999188	61999338	ENSG00000204950	protein_coding	ENST00000378075	61508749	490514.000000	proximity ENSG00000204950:60508749-62508749
chr11:61999187-61999338	11	61999188	61999338	ENSG00000214753	protein_coding	ENST00000301785	62727457	728194.000000	proximity ENSG00000214753:61727457-63727457
chr11:61999187-61999338	11	61999188	61999338	ENSG00000214756	protein_coding	ENST00000913097	62665313	666050.000000	proximity ENSG00000214756:61665313-63665313
chr11:61999187-61999338	11	61999188	61999338	ENSG00000221968	protein_coding	ENST00000969790	61892136	107127.000000	proximity ENSG00000221968:60892136-62892136
chr11:61999187-61999338	11	61999188	61999338	ENSG00000229183	protein_coding	ENST00000378149	61222347	776916.000000	proximity ENSG00000229183:60222347-62222347
chr11:61999187-61999338	11	61999188	61999338	ENSG00000229859	protein_coding	ENST00000543505	61205680	793583.000000	proximity ENSG00000229859:60205680-62205680
chr11:61999187-61999338	11	61999188	61999338	ENSG00000254772	protein_coding	ENST00000878316	62573863	574600.000000	proximity ENSG00000254772:61573863-63573863
chr11:61999187-61999338	11	61999188	61999338	ENSG00000255432	protein_coding	ENST00000528405	62665178	665915.000000	proximity ENSG00000255432:61665178-63665178
chr11:61999187-61999338	11	61999188	61999338	ENSG00000256591	protein_coding	ENST00000541135	61430056	569207.000000	proximity ENSG00000256591:60430056-62430056
chr11:61999187-61999338	11	61999188	61999338	ENSG00000256713	protein_coding	ENST00000312403	61241175	758088.000000	proximity ENSG00000256713:60241175-62241175
chr11:61999187-61999338	11	61999188	61999338	ENSG00000278615	protein_coding	ENST00000524958	62665210	665947.000000	proximity ENSG00000278615:61665210-63665210
chr11:61999187-61999338	11	61999188	61999338	ENSG00000283268	protein_coding	ENST00000636508	62832841	833578.000000	proximity ENSG00000283268:61832841-63832841
chr11:62001792-62001943	11	62001793	62001943	ENSG00000011347	protein_coding	ENST00000539008	61581076	420792.000000	proximity ENSG00000011347:60581076-62581076
chr11:62001792-62001943	11	62001793	62001943	ENSG00000089597	protein_coding	ENST00000346178	62646615	644747.000000	proximity ENSG00000089597:61646615-63646615
chr11:62001792-62001943	11	62001793	62001943	ENSG00000110448	protein_coding	ENST00000897878	61102489	899379.000000	proximity ENSG00000110448:60102489-62102489
chr11:62001792-62001943	11	62001793	62001943	ENSG00000110484	protein_coding	ENST00000525380	62270158	268290.000000	proximity ENSG00000110484:61270158-63270158
chr11:62001792-62001943	11	62001793	62001943	ENSG00000124920	protein_coding	ENST00000856800	61752618	249250.000000	proximity ENSG00000124920:60752618-62752618
chr11:62001792-62001943	11	62001793	62001943	ENSG00000124935	protein_coding	ENST00000244926	62242239	240371.000000	proximity ENSG00000124935:61242239-63242239
chr11:62001792-62001943	11	62001793	62001943	ENSG00000124939	protein_coding	ENST00000244930	62208673	206805.000000	proximity ENSG00000124939:61208673-63208673
chr11:62001792-62001943	11	62001793	62001943	ENSG00000124942	protein_coding	ENST00000378024	62546806	544938.000000	proximity ENSG00000124942:61546806-63546806
chr11:62001792-62001943	11	62001793	62001943	ENSG00000133316	protein_coding	ENST00000525239	62841809	839941.000000	proximity ENSG00000133316:61841809-63841809
chr11:62001792-62001943	11	62001793	62001943	ENSG00000134780	protein_coding	ENST00000875661	61682263	319605.000000	proximity ENSG00000134780:60682263-62682263
chr11:62001792-62001943	11	62001793	62001943	ENSG00000134824	protein_coding	ENST00000925572	61827997	173871.000000	proximity ENSG00000134824:60827997-62827997
chr11:62001792-62001943	11	62001793	62001943	ENSG00000134825	protein_coding	ENST00000857009	61792614	209254.000000	proximity ENSG00000134825:60792614-62792614
chr11:62001792-62001943	11	62001793	62001943	ENSG00000149016	protein_coding	ENST00000308436	62591637	589769.000000	proximity ENSG00000149016:61591637-63591637
chr11:62001792-62001943	11	62001793	62001943	ENSG00000149021	protein_coding	ENST00000534397	62405103	403235.000000	proximity ENSG00000149021:61405103-63405103
chr11:62001792-62001943	11	62001793	62001943	ENSG00000149476	protein_coding	ENST00000394900	61333228	668640.000000	proximity ENSG00000149476:60333228-62333228
chr11:62001792-62001943	11	62001793	62001943	ENSG00000149480	protein_coding	ENST00000278823	62601865	599997.000000	proximity ENSG00000149480:61601865-63601865
chr11:62001792-62001943	11	62001793	62001943	ENSG00000149483	protein_coding	ENST00000542946	61361964	639904.000000	proximity ENSG00000149483:60361964-62361964
chr11:62001792-62001943	11	62001793	62001943	ENSG00000149485	protein_coding	ENST00000350997	61817003	184865.000000	proximity ENSG00000149485:60817003-62817003
chr11:62001792-62001943	11	62001793	62001943	ENSG00000149489	protein_coding	ENST00000278833	62613257	611389.000000	proximity ENSG00000149489:61613257-63613257
chr11:62001792-62001943	11	62001793	62001943	ENSG00000149499	protein_coding	ENST00000964791	62612973	611105.000000	proximity ENSG00000149499:61612973-63612973
chr11:62001792-62001943	11	62001793	62001943	ENSG00000149503	protein_coding	ENST00000278849	62123998	122130.000000	proximity ENSG00000149503:61123998-63123998
chr11:62001792-62001943	11	62001793	62001943	ENSG00000149532	protein_coding	ENST00000340437	61429911	571957.000000	proximity ENSG00000149532:60429911-62429911
chr11:62001792-62001943	11	62001793	62001943	ENSG00000149541	protein_coding	ENST00000531383	62622154	620286.000000	proximity ENSG00000149541:61622154-63622154
chr11:62001792-62001943	11	62001793	62001943	ENSG00000162144	protein_coding	ENST00000945366	61362157	639711.000000	proximity ENSG00000162144:60362157-62362157
chr11:62001792-62001943	11	62001793	62001943	ENSG00000162148	protein_coding	ENST00000897837	61481147	520721.000000	proximity ENSG00000162148:60481147-62481147
chr11:62001792-62001943	11	62001793	62001943	ENSG00000162174	protein_coding	ENST00000870124	62337572	335704.000000	proximity ENSG00000162174:61337572-63337572
chr11:62001792-62001943	11	62001793	62001943	ENSG00000162188	protein_coding	ENST00000850846	62707676	705808.000000	proximity ENSG00000162188:61707676-63707676
chr11:62001792-62001943	11	62001793	62001943	ENSG00000162191	protein_coding	ENST00000294119	62679055	677187.000000	proximity ENSG00000162191:61679055-63679055
chr11:62001792-62001943	11	62001793	62001943	ENSG00000162194	protein_coding	ENST00000431002	62671765	669897.000000	proximity ENSG00000162194:61671765-63671765
chr11:62001792-62001943	11	62001793	62001943	ENSG00000162222	protein_coding	ENST00000851206	62727687	725819.000000	proximity ENSG00000162222:61727687-63727687
chr11:62001792-62001943	11	62001793	62001943	ENSG00000162227	protein_coding	ENST00000936991	62771370	769502.000000	proximity ENSG00000162227:61771370-63771370
chr11:62001792-62001943	11	62001793	62001943	ENSG00000162231	protein_coding	ENST00000531709	62805470	803602.000000	proximity ENSG00000162231:61805470-63805470
chr11:62001792-62001943	11	62001793	62001943	ENSG00000162236	protein_coding	ENST00000858717	62832040	830172.000000	proximity ENSG00000162236:61832040-63832040
chr11:62001792-62001943	11	62001793	62001943	ENSG00000167985	protein_coding	ENST00000713963	61430124	571744.000000	proximity ENSG00000167985:60430124-62430124
chr11:62001792-62001943	11	62001793	62001943	ENSG00000167986	protein_coding	ENST00000954149	61342595	659273.000000	proximity ENSG00000167986:60342595-62342595
chr11:62001792-62001943	11	62001793	62001943	ENSG00000167987	protein_coding	ENST00000865209	61167355	834513.000000	proximity ENSG00000167987:60167355-62167355
chr11:62001792-62001943	11	62001793	62001943	ENSG00000167992	protein_coding	ENST00000917388	61295065	706803.000000	proximity ENSG00000167992:60295065-62295065
chr11:62001792-62001943	11	62001793	62001943	ENSG00000167994	protein_coding	ENST00000531922	61920267	81601.000000	proximity ENSG00000167994:60920267-62920267
chr11:62001792-62001943	11	62001793	62001943	ENSG00000167995	protein_coding	ENST00000449131	61950370	51498.000000	proximity ENSG00000167995:60950370-62950370
chr11:62001792-62001943	11	62001793	62001943	ENSG00000167996	protein_coding	ENST00000273550	61967634	34234.000000	proximity ENSG00000167996:60967634-62967634
chr11:62001792-62001943	11	62001793	62001943	ENSG00000168000	protein_coding	ENST00000684475	62707587	705719.000000	proximity ENSG00000168000:61707587-63707587
chr11:62001792-62001943	11	62001793	62001943	ENSG00000168002	protein_coding	ENST00000860211	62761608	759740.000000	proximity ENSG00000168002:61761608-63761608
chr11:62001792-62001943	11	62001793	62001943	ENSG00000168003	protein_coding	ENST00000926685	62856111	854243.000000	proximity ENSG00000168003:61856111-63856111
chr11:62001792-62001943	11	62001793	62001943	ENSG00000168496	protein_coding	ENST00000967695	61792725	209143.000000	proximity ENSG00000168496:60792725-62792725
chr11:62001792-62001943	11	62001793	62001943	ENSG00000168515	protein_coding	ENST00000306238	62190216	188348.000000	proximity ENSG00000168515:61190216-63190216
chr11:62001792-62001943	11	62001793	62001943	ENSG00000168539	protein_coding	ENST00000306960	62921363	919495.000000	proximity ENSG00000168539:61921363-63921363
chr11:62001792-62001943	11	62001793	62001943	ENSG00000168569	protein_coding	ENST00000307366	62792006	790138.000000	proximity ENSG00000168569:61792006-63792006
chr11:62001792-62001943	11	62001793	62001943	ENSG00000177363	protein_coding	ENST00000317449	62689530	687662.000000	proximity ENSG00000177363:61689530-63689530
chr11:62001792-62001943	11	62001793	62001943	ENSG00000185085	protein_coding	ENST00000330574	62653302	651434.000000	proximity ENSG00000185085:61653302-63653302
chr11:62001792-62001943	11	62001793	62001943	ENSG00000185475	protein_coding	ENST00000333449	62787402	785534.000000	proximity ENSG00000185475:61787402-63787402
chr11:62001792-62001943	11	62001793	62001943	ENSG00000185670	protein_coding	ENST00000913752	62758835	756967.000000	proximity ENSG00000185670:61758835-63758835
chr11:62001792-62001943	11	62001793	62001943	ENSG00000187049	protein_coding	ENST00000334888	61392587	609281.000000	proximity ENSG00000187049:60392587-62392587
chr11:62001792-62001943	11	62001793	62001943	ENSG00000197745	protein_coding	ENST00000358585	62299075	297207.000000	proximity ENSG00000197745:61299075-63299075
chr11:62001792-62001943	11	62001793	62001943	ENSG00000197901	protein_coding	ENST00000377871	62984957	983089.000000	proximity ENSG00000197901:61984957-63984957
chr11:62001792-62001943	11	62001793	62001943	ENSG00000204922	protein_coding	ENST00000531323	62670273	668405.000000	proximity ENSG00000204922:61670273-63670273
chr11:62001792-62001943	11	62001793	62001943	ENSG00000204950	protein_coding	ENST00000378075	61508749	493119.000000	proximity ENSG00000204950:60508749-62508749
chr11:62001792-62001943	11	62001793	62001943	ENSG00000214753	protein_coding	ENST00000301785	62727457	725589.000000	proximity ENSG00000214753:61727457-63727457
chr11:62001792-62001943	11	62001793	62001943	ENSG00000214756	protein_coding	ENST00000913097	62665313	663445.000000	proximity ENSG00000214756:61665313-63665313
chr11:62001792-62001943	11	62001793	62001943	ENSG00000221968	protein_coding	ENST00000969790	61892136	109732.000000	proximity ENSG00000221968:60892136-62892136
chr11:62001792-62001943	11	62001793	62001943	ENSG00000229183	protein_coding	ENST00000378149	61222347	779521.000000	proximity ENSG00000229183:60222347-62222347
chr11:62001792-62001943	11	62001793	62001943	ENSG00000229859	protein_coding	ENST00000543505	61205680	796188.000000	proximity ENSG00000229859:60205680-62205680
chr11:62001792-62001943	11	62001793	62001943	ENSG00000254772	protein_coding	ENST00000878316	62573863	571995.000000	proximity ENSG00000254772:61573863-63573863
chr11:62001792-62001943	11	62001793	62001943	ENSG00000255432	protein_coding	ENST00000528405	62665178	663310.000000	proximity ENSG00000255432:61665178-63665178
chr11:62001792-62001943	11	62001793	62001943	ENSG00000256591	protein_coding	ENST00000541135	61430056	571812.000000	proximity ENSG00000256591:60430056-62430056
chr11:62001792-62001943	11	62001793	62001943	ENSG00000256713	protein_coding	ENST00000312403	61241175	760693.000000	proximity ENSG00000256713:60241175-62241175
chr11:62001792-62001943	11	62001793	62001943	ENSG00000278615	protein_coding	ENST00000524958	62665210	663342.000000	proximity ENSG00000278615:61665210-63665210
chr11:62001792-62001943	11	62001793	62001943	ENSG00000283268	protein_coding	ENST00000636508	62832841	830973.000000	proximity ENSG00000283268:61832841-63832841
chr11:62001947-62002098	11	62001948	62002098	ENSG00000011347	protein_coding	ENST00000539008	61581076	420947.000000	proximity ENSG00000011347:60581076-62581076
chr11:62001947-62002098	11	62001948	62002098	ENSG00000089597	protein_coding	ENST00000346178	62646615	644592.000000	proximity ENSG00000089597:61646615-63646615
chr11:62001947-62002098	11	62001948	62002098	ENSG00000110448	protein_coding	ENST00000897878	61102489	899534.000000	proximity ENSG00000110448:60102489-62102489
chr11:62001947-62002098	11	62001948	62002098	ENSG00000110484	protein_coding	ENST00000525380	62270158	268135.000000	proximity ENSG00000110484:61270158-63270158
chr11:62001947-62002098	11	62001948	62002098	ENSG00000124920	protein_coding	ENST00000856800	61752618	249405.000000	proximity ENSG00000124920:60752618-62752618
chr11:62001947-62002098	11	62001948	62002098	ENSG00000124935	protein_coding	ENST00000244926	62242239	240216.000000	proximity ENSG00000124935:61242239-63242239
chr11:62001947-62002098	11	62001948	62002098	ENSG00000124939	protein_coding	ENST00000244930	62208673	206650.000000	proximity ENSG00000124939:61208673-63208673
chr11:62001947-62002098	11	62001948	62002098	ENSG00000124942	protein_coding	ENST00000378024	62546806	544783.000000	proximity ENSG00000124942:61546806-63546806
chr11:62001947-62002098	11	62001948	62002098	ENSG00000133316	protein_coding	ENST00000525239	62841809	839786.000000	proximity ENSG00000133316:61841809-63841809
chr11:62001947-62002098	11	62001948	62002098	ENSG00000134780	protein_coding	ENST00000875661	61682263	319760.000000	proximity ENSG00000134780:60682263-62682263
chr11:62001947-62002098	11	62001948	62002098	ENSG00000134824	protein_coding	ENST00000925572	61827997	174026.000000	proximity ENSG00000134824:60827997-62827997
chr11:62001947-62002098	11	62001948	62002098	ENSG00000134825	protein_coding	ENST00000857009	61792614	209409.000000	proximity ENSG00000134825:60792614-62792614
chr11:62001947-62002098	11	62001948	62002098	ENSG00000149016	protein_coding	ENST00000308436	62591637	589614.000000	proximity ENSG00000149016:61591637-63591637
chr11:62001947-62002098	11	62001948	62002098	ENSG00000149021	protein_coding	ENST00000534397	62405103	403080.000000	proximity ENSG00000149021:61405103-63405103
chr11:62001947-62002098	11	62001948	62002098	ENSG00000149476	protein_coding	ENST00000394900	61333228	668795.000000	proximity ENSG00000149476:60333228-62333228
chr11:62001947-62002098	11	62001948	62002098	ENSG00000149480	protein_coding	ENST00000278823	62601865	599842.000000	proximity ENSG00000149480:61601865-63601865
chr11:62001947-62002098	11	62001948	62002098	ENSG00000149483	protein_coding	ENST00000542946	61361964	640059.000000	proximity ENSG00000149483:60361964-62361964
chr11:62001947-62002098	11	62001948	62002098	ENSG00000149485	protein_coding	ENST00000350997	61817003	185020.000000	proximity ENSG00000149485:60817003-62817003
chr11:62001947-62002098	11	62001948	62002098	ENSG00000149489	protein_coding	ENST00000278833	62613257	611234.000000	proximity ENSG00000149489:61613257-63613257
chr11:62001947-62002098	11	62001948	62002098	ENSG00000149499	protein_coding	ENST00000964791	62612973	610950.000000	proximity ENSG00000149499:61612973-63612973
chr11:62001947-62002098	11	62001948	62002098	ENSG00000149503	protein_coding	ENST00000278849	62123998	121975.000000	proximity ENSG00000149503:61123998-63123998
chr11:62001947-62002098	11	62001948	62002098	ENSG00000149532	protein_coding	ENST00000340437	61429911	572112.000000	proximity ENSG00000149532:60429911-62429911
chr11:62001947-62002098	11	62001948	62002098	ENSG00000149541	protein_coding	ENST00000531383	62622154	620131.000000	proximity ENSG00000149541:61622154-63622154
chr11:62001947-62002098	11	62001948	62002098	ENSG00000162144	protein_coding	ENST00000945366	61362157	639866.000000	proximity ENSG00000162144:60362157-62362157
chr11:62001947-62002098	11	62001948	62002098	ENSG00000162148	protein_coding	ENST00000897837	61481147	520876.000000	proximity ENSG00000162148:60481147-62481147
chr11:62001947-62002098	11	62001948	62002098	ENSG00000162174	protein_coding	ENST00000870124	62337572	335549.000000	proximity ENSG00000162174:61337572-63337572
chr11:62001947-62002098	11	62001948	62002098	ENSG00000162188	protein_coding	ENST00000850846	62707676	705653.000000	proximity ENSG00000162188:61707676-63707676
chr11:62001947-62002098	11	62001948	62002098	ENSG00000162191	protein_coding	ENST00000294119	62679055	677032.000000	proximity ENSG00000162191:61679055-63679055
chr11:62001947-62002098	11	62001948	62002098	ENSG00000162194	protein_coding	ENST00000431002	62671765	669742.000000	proximity ENSG00000162194:61671765-63671765
chr11:62001947-62002098	11	62001948	62002098	ENSG00000162222	protein_coding	ENST00000851206	62727687	725664.000000	proximity ENSG00000162222:61727687-63727687
chr11:62001947-62002098	11	62001948	62002098	ENSG00000162227	protein_coding	ENST00000936991	62771370	769347.000000	proximity ENSG00000162227:61771370-63771370
chr11:62001947-62002098	11	62001948	62002098	ENSG00000162231	protein_coding	ENST00000531709	62805470	803447.000000	proximity ENSG00000162231:61805470-63805470
chr11:62001947-62002098	11	62001948	62002098	ENSG00000162236	protein_coding	ENST00000858717	62832040	830017.000000	proximity ENSG00000162236:61832040-63832040
chr11:62001947-62002098	11	62001948	62002098	ENSG00000167985	protein_coding	ENST00000713963	61430124	571899.000000	proximity ENSG00000167985:60430124-62430124
chr11:62001947-62002098	11	62001948	62002098	ENSG00000167986	protein_coding	ENST00000954149	61342595	659428.000000	proximity ENSG00000167986:60342595-62342595
chr11:62001947-62002098	11	62001948	62002098	ENSG00000167987	protein_coding	ENST00000865209	61167355	834668.000000	proximity ENSG00000167987:60167355-62167355
chr11:62001947-62002098	11	62001948	62002098	ENSG00000167992	protein_coding	ENST00000917388	61295065	706958.000000	proximity ENSG00000167992:60295065-62295065
chr11:62001947-62002098	11	62001948	62002098	ENSG00000167994	protein_coding	ENST00000531922	61920267	81756.000000	proximity ENSG00000167994:60920267-62920267
chr11:62001947-62002098	11	62001948	62002098	ENSG00000167995	protein_coding	ENST00000449131	61950370	51653.000000	proximity ENSG00000167995:60950370-62950370
chr11:62001947-62002098	11	62001948	62002098	ENSG00000167996	protein_coding	ENST00000273550	61967634	34389.000000	proximity ENSG00000167996:60967634-62967634
chr11:62001947-62002098	11	62001948	62002098	ENSG00000168000	protein_coding	ENST00000684475	62707587	705564.000000	proximity ENSG00000168000:61707587-63707587
chr11:62001947-62002098	11	62001948	62002098	ENSG00000168002	protein_coding	ENST00000860211	62761608	759585.000000	proximity ENSG00000168002:61761608-63761608
chr11:62001947-62002098	11	62001948	62002098	ENSG00000168003	protein_coding	ENST00000926685	62856111	854088.000000	proximity ENSG00000168003:61856111-63856111
chr11:62001947-62002098	11	62001948	62002098	ENSG00000168496	protein_coding	ENST00000967695	61792725	209298.000000	proximity ENSG00000168496:60792725-62792725
chr11:62001947-62002098	11	62001948	62002098	ENSG00000168515	protein_coding	ENST00000306238	62190216	188193.000000	proximity ENSG00000168515:61190216-63190216
chr11:62001947-62002098	11	62001948	62002098	ENSG00000168539	protein_coding	ENST00000306960	62921363	919340.000000	proximity ENSG00000168539:61921363-63921363
chr11:62001947-62002098	11	62001948	62002098	ENSG00000168569	protein_coding	ENST00000307366	62792006	789983.000000	proximity ENSG00000168569:61792006-63792006
chr11:62001947-62002098	11	62001948	62002098	ENSG00000177363	protein_coding	ENST00000317449	62689530	687507.000000	proximity ENSG00000177363:61689530-63689530
chr11:62001947-62002098	11	62001948	62002098	ENSG00000185085	protein_coding	ENST00000330574	62653302	651279.000000	proximity ENSG00000185085:61653302-63653302
chr11:62001947-62002098	11	62001948	62002098	ENSG00000185475	protein_coding	ENST00000333449	62787402	785379.000000	proximity ENSG00000185475:61787402-63787402
chr11:62001947-62002098	11	62001948	62002098	ENSG00000185670	protein_coding	ENST00000913752	62758835	756812.000000	proximity ENSG00000185670:61758835-63758835
chr11:62001947-62002098	11	62001948	62002098	ENSG00000187049	protein_coding	ENST00000334888	61392587	609436.000000	proximity ENSG00000187049:60392587-62392587
chr11:62001947-62002098	11	62001948	62002098	ENSG00000197745	protein_coding	ENST00000358585	62299075	297052.000000	proximity ENSG00000197745:61299075-63299075
chr11:62001947-62002098	11	62001948	62002098	ENSG00000197901	protein_coding	ENST00000377871	62984957	982934.000000	proximity ENSG00000197901:61984957-63984957
chr11:62001947-62002098	11	62001948	62002098	ENSG00000204922	protein_coding	ENST00000531323	62670273	668250.000000	proximity ENSG00000204922:61670273-63670273
chr11:62001947-62002098	11	62001948	62002098	ENSG00000204950	protein_coding	ENST00000378075	61508749	493274.000000	proximity ENSG00000204950:60508749-62508749
chr11:62001947-62002098	11	62001948	62002098	ENSG00000214753	protein_coding	ENST00000301785	62727457	725434.000000	proximity ENSG00000214753:61727457-63727457
chr11:62001947-62002098	11	62001948	62002098	ENSG00000214756	protein_coding	ENST00000913097	62665313	663290.000000	proximity ENSG00000214756:61665313-63665313
chr11:62001947-62002098	11	62001948	62002098	ENSG00000221968	protein_coding	ENST00000969790	61892136	109887.000000	proximity ENSG00000221968:60892136-62892136
chr11:62001947-62002098	11	62001948	62002098	ENSG00000229183	protein_coding	ENST00000378149	61222347	779676.000000	proximity ENSG00000229183:60222347-62222347
chr11:62001947-62002098	11	62001948	62002098	ENSG00000229859	protein_coding	ENST00000543505	61205680	796343.000000	proximity ENSG00000229859:60205680-62205680
chr11:62001947-62002098	11	62001948	62002098	ENSG00000254772	protein_coding	ENST00000878316	62573863	571840.000000	proximity ENSG00000254772:61573863-63573863
chr11:62001947-62002098	11	62001948	62002098	ENSG00000255432	protein_coding	ENST00000528405	62665178	663155.000000	proximity ENSG00000255432:61665178-63665178
chr11:62001947-62002098	11	62001948	62002098	ENSG00000256591	protein_coding	ENST00000541135	61430056	571967.000000	proximity ENSG00000256591:60430056-62430056
chr11:62001947-62002098	11	62001948	62002098	ENSG00000256713	protein_coding	ENST00000312403	61241175	760848.000000	proximity ENSG00000256713:60241175-62241175
chr11:62001947-62002098	11	62001948	62002098	ENSG00000278615	protein_coding	ENST00000524958	62665210	663187.000000	proximity ENSG00000278615:61665210-63665210
chr11:62001947-62002098	11	62001948	62002098	ENSG00000283268	protein_coding	ENST00000636508	62832841	830818.000000	proximity ENSG00000283268:61832841-63832841
chr11:62004647-62004798	11	62004648	62004798	ENSG00000011347	protein_coding	ENST00000539008	61581076	423647.000000	proximity ENSG00000011347:60581076-62581076
chr11:62004647-62004798	11	62004648	62004798	ENSG00000089597	protein_coding	ENST00000346178	62646615	641892.000000	proximity ENSG00000089597:61646615-63646615
chr11:62004647-62004798	11	62004648	62004798	ENSG00000110448	protein_coding	ENST00000897878	61102489	902234.000000	proximity ENSG00000110448:60102489-62102489
chr11:62004647-62004798	11	62004648	62004798	ENSG00000110484	protein_coding	ENST00000525380	62270158	265435.000000	proximity ENSG00000110484:61270158-63270158
chr11:62004647-62004798	11	62004648	62004798	ENSG00000124920	protein_coding	ENST00000856800	61752618	252105.000000	proximity ENSG00000124920:60752618-62752618
chr11:62004647-62004798	11	62004648	62004798	ENSG00000124935	protein_coding	ENST00000244926	62242239	237516.000000	proximity ENSG00000124935:61242239-63242239
chr11:62004647-62004798	11	62004648	62004798	ENSG00000124939	protein_coding	ENST00000244930	62208673	203950.000000	proximity ENSG00000124939:61208673-63208673
chr11:62004647-62004798	11	62004648	62004798	ENSG00000124942	protein_coding	ENST00000378024	62546806	542083.000000	proximity ENSG00000124942:61546806-63546806
chr11:62004647-62004798	11	62004648	62004798	ENSG00000133316	protein_coding	ENST00000525239	62841809	837086.000000	proximity ENSG00000133316:61841809-63841809
chr11:62004647-62004798	11	62004648	62004798	ENSG00000134780	protein_coding	ENST00000875661	61682263	322460.000000	proximity ENSG00000134780:60682263-62682263
chr11:62004647-62004798	11	62004648	62004798	ENSG00000134824	protein_coding	ENST00000925572	61827997	176726.000000	proximity ENSG00000134824:60827997-62827997
chr11:62004647-62004798	11	62004648	62004798	ENSG00000134825	protein_coding	ENST00000857009	61792614	212109.000000	proximity ENSG00000134825:60792614-62792614
chr11:62004647-62004798	11	62004648	62004798	ENSG00000149016	protein_coding	ENST00000308436	62591637	586914.000000	proximity ENSG00000149016:61591637-63591637
chr11:62004647-62004798	11	62004648	62004798	ENSG00000149021	protein_coding	ENST00000534397	62405103	400380.000000	proximity ENSG00000149021:61405103-63405103
chr11:62004647-62004798	11	62004648	62004798	ENSG00000149476	protein_coding	ENST00000394900	61333228	671495.000000	proximity ENSG00000149476:60333228-62333228
chr11:62004647-62004798	11	62004648	62004798	ENSG00000149480	protein_coding	ENST00000278823	62601865	597142.000000	proximity ENSG00000149480:61601865-63601865
chr11:62004647-62004798	11	62004648	62004798	ENSG00000149483	protein_coding	ENST00000542946	61361964	642759.000000	proximity ENSG00000149483:60361964-62361964
chr11:62004647-62004798	11	62004648	62004798	ENSG00000149485	protein_coding	ENST00000350997	61817003	187720.000000	proximity ENSG00000149485:60817003-62817003
chr11:62004647-62004798	11	62004648	62004798	ENSG00000149489	protein_coding	ENST00000278833	62613257	608534.000000	proximity ENSG00000149489:61613257-63613257
chr11:62004647-62004798	11	62004648	62004798	ENSG00000149499	protein_coding	ENST00000964791	62612973	608250.000000	proximity ENSG00000149499:61612973-63612973
chr11:62004647-62004798	11	62004648	62004798	ENSG00000149503	protein_coding	ENST00000278849	62123998	119275.000000	proximity ENSG00000149503:61123998-63123998
chr11:62004647-62004798	11	62004648	62004798	ENSG00000149532	protein_coding	ENST00000340437	61429911	574812.000000	proximity ENSG00000149532:60429911-62429911
chr11:62004647-62004798	11	62004648	62004798	ENSG00000149541	protein_coding	ENST00000531383	62622154	617431.000000	proximity ENSG00000149541:61622154-63622154
chr11:62004647-62004798	11	62004648	62004798	ENSG00000162144	protein_coding	ENST00000945366	61362157	642566.000000	proximity ENSG00000162144:60362157-62362157
chr11:62004647-62004798	11	62004648	62004798	ENSG00000162148	protein_coding	ENST00000897837	61481147	523576.000000	proximity ENSG00000162148:60481147-62481147
chr11:62004647-62004798	11	62004648	62004798	ENSG00000162174	protein_coding	ENST00000870124	62337572	332849.000000	proximity ENSG00000162174:61337572-63337572
chr11:62004647-62004798	11	62004648	62004798	ENSG00000162188	protein_coding	ENST00000850846	62707676	702953.000000	proximity ENSG00000162188:61707676-63707676
chr11:62004647-62004798	11	62004648	62004798	ENSG00000162191	protein_coding	ENST00000294119	62679055	674332.000000	proximity ENSG00000162191:61679055-63679055
chr11:62004647-62004798	11	62004648	62004798	ENSG00000162194	protein_coding	ENST00000431002	62671765	667042.000000	proximity ENSG00000162194:61671765-63671765
chr11:62004647-62004798	11	62004648	62004798	ENSG00000162222	protein_coding	ENST00000851206	62727687	722964.000000	proximity ENSG00000162222:61727687-63727687
chr11:62004647-62004798	11	62004648	62004798	ENSG00000162227	protein_coding	ENST00000936991	62771370	766647.000000	proximity ENSG00000162227:61771370-63771370
chr11:62004647-62004798	11	62004648	62004798	ENSG00000162231	protein_coding	ENST00000531709	62805470	800747.000000	proximity ENSG00000162231:61805470-63805470
chr11:62004647-62004798	11	62004648	62004798	ENSG00000162236	protein_coding	ENST00000858717	62832040	827317.000000	proximity ENSG00000162236:61832040-63832040
chr11:62004647-62004798	11	62004648	62004798	ENSG00000167985	protein_coding	ENST00000713963	61430124	574599.000000	proximity ENSG00000167985:60430124-62430124
chr11:62004647-62004798	11	62004648	62004798	ENSG00000167986	protein_coding	ENST00000954149	61342595	662128.000000	proximity ENSG00000167986:60342595-62342595
chr11:62004647-62004798	11	62004648	62004798	ENSG00000167987	protein_coding	ENST00000865209	61167355	837368.000000	proximity ENSG00000167987:60167355-62167355
chr11:62004647-62004798	11	62004648	62004798	ENSG00000167992	protein_coding	ENST00000917388	61295065	709658.000000	proximity ENSG00000167992:60295065-62295065
chr11:62004647-62004798	11	62004648	62004798	ENSG00000167994	protein_coding	ENST00000531922	61920267	84456.000000	proximity ENSG00000167994:60920267-62920267
chr11:62004647-62004798	11	62004648	62004798	ENSG00000167995	protein_coding	ENST00000449131	61950370	54353.000000	proximity ENSG00000167995:60950370-62950370
chr11:62004647-62004798	11	62004648	62004798	ENSG00000167996	protein_coding	ENST00000273550	61967634	37089.000000	proximity ENSG00000167996:60967634-62967634
chr11:62004647-62004798	11	62004648	62004798	ENSG00000168000	protein_coding	ENST00000684475	62707587	702864.000000	proximity ENSG00000168000:61707587-63707587
chr11:62004647-62004798	11	62004648	62004798	ENSG00000168002	protein_coding	ENST00000860211	62761608	756885.000000	proximity ENSG00000168002:61761608-63761608
chr11:62004647-62004798	11	62004648	62004798	ENSG00000168003	protein_coding	ENST00000926685	62856111	851388.000000	proximity ENSG00000168003:61856111-63856111
chr11:62004647-62004798	11	62004648	62004798	ENSG00000168496	protein_coding	ENST00000967695	61792725	211998.000000	proximity ENSG00000168496:60792725-62792725
chr11:62004647-62004798	11	62004648	62004798	ENSG00000168515	protein_coding	ENST00000306238	62190216	185493.000000	proximity ENSG00000168515:61190216-63190216
chr11:62004647-62004798	11	62004648	62004798	ENSG00000168539	protein_coding	ENST00000306960	62921363	916640.000000	proximity ENSG00000168539:61921363-63921363
chr11:62004647-62004798	11	62004648	62004798	ENSG00000168569	protein_coding	ENST00000307366	62792006	787283.000000	proximity ENSG00000168569:61792006-63792006
chr11:62004647-62004798	11	62004648	62004798	ENSG00000177363	protein_coding	ENST00000317449	62689530	684807.000000	proximity ENSG00000177363:61689530-63689530
chr11:62004647-62004798	11	62004648	62004798	ENSG00000185085	protein_coding	ENST00000330574	62653302	648579.000000	proximity ENSG00000185085:61653302-63653302
chr11:62004647-62004798	11	62004648	62004798	ENSG00000185475	protein_coding	ENST00000333449	62787402	782679.000000	proximity ENSG00000185475:61787402-63787402
chr11:62004647-62004798	11	62004648	62004798	ENSG00000185670	protein_coding	ENST00000913752	62758835	754112.000000	proximity ENSG00000185670:61758835-63758835
chr11:62004647-62004798	11	62004648	62004798	ENSG00000187049	protein_coding	ENST00000334888	61392587	612136.000000	proximity ENSG00000187049:60392587-62392587
chr11:62004647-62004798	11	62004648	62004798	ENSG00000197745	protein_coding	ENST00000358585	62299075	294352.000000	proximity ENSG00000197745:61299075-63299075
chr11:62004647-62004798	11	62004648	62004798	ENSG00000197901	protein_coding	ENST00000377871	62984957	980234.000000	proximity ENSG00000197901:61984957-63984957
chr11:62004647-62004798	11	62004648	62004798	ENSG00000204922	protein_coding	ENST00000531323	62670273	665550.000000	proximity ENSG00000204922:61670273-63670273
chr11:62004647-62004798	11	62004648	62004798	ENSG00000204950	protein_coding	ENST00000378075	61508749	495974.000000	proximity ENSG00000204950:60508749-62508749
chr11:62004647-62004798	11	62004648	62004798	ENSG00000214753	protein_coding	ENST00000301785	62727457	722734.000000	proximity ENSG00000214753:61727457-63727457
chr11:62004647-62004798	11	62004648	62004798	ENSG00000214756	protein_coding	ENST00000913097	62665313	660590.000000	proximity ENSG00000214756:61665313-63665313
chr11:62004647-62004798	11	62004648	62004798	ENSG00000221968	protein_coding	ENST00000969790	61892136	112587.000000	proximity ENSG00000221968:60892136-62892136
chr11:62004647-62004798	11	62004648	62004798	ENSG00000229183	protein_coding	ENST00000378149	61222347	782376.000000	proximity ENSG00000229183:60222347-62222347
chr11:62004647-62004798	11	62004648	62004798	ENSG00000229859	protein_coding	ENST00000543505	61205680	799043.000000	proximity ENSG00000229859:60205680-62205680
chr11:62004647-62004798	11	62004648	62004798	ENSG00000254772	protein_coding	ENST00000878316	62573863	569140.000000	proximity ENSG00000254772:61573863-63573863
chr11:62004647-62004798	11	62004648	62004798	ENSG00000255432	protein_coding	ENST00000528405	62665178	660455.000000	proximity ENSG00000255432:61665178-63665178
chr11:62004647-62004798	11	62004648	62004798	ENSG00000256591	protein_coding	ENST00000541135	61430056	574667.000000	proximity ENSG00000256591:60430056-62430056
chr11:62004647-62004798	11	62004648	62004798	ENSG00000256713	protein_coding	ENST00000312403	61241175	763548.000000	proximity ENSG00000256713:60241175-62241175
chr11:62004647-62004798	11	62004648	62004798	ENSG00000278615	protein_coding	ENST00000524958	62665210	660487.000000	proximity ENSG00000278615:61665210-63665210
chr11:62004647-62004798	11	62004648	62004798	ENSG00000283268	protein_coding	ENST00000636508	62832841	828118.000000	proximity ENSG00000283268:61832841-63832841
chr11:62005267-62005418	11	62005268	62005418	ENSG00000011347	protein_coding	ENST00000539008	61581076	424267.000000	proximity ENSG00000011347:60581076-62581076
chr11:62005267-62005418	11	62005268	62005418	ENSG00000089597	protein_coding	ENST00000346178	62646615	641272.000000	proximity ENSG00000089597:61646615-63646615
chr11:62005267-62005418	11	62005268	62005418	ENSG00000110448	protein_coding	ENST00000897878	61102489	902854.000000	proximity ENSG00000110448:60102489-62102489
chr11:62005267-62005418	11	62005268	62005418	ENSG00000110484	protein_coding	ENST00000525380	62270158	264815.000000	proximity ENSG00000110484:61270158-63270158
chr11:62005267-62005418	11	62005268	62005418	ENSG00000124920	protein_coding	ENST00000856800	61752618	252725.000000	proximity ENSG00000124920:60752618-62752618
chr11:62005267-62005418	11	62005268	62005418	ENSG00000124935	protein_coding	ENST00000244926	62242239	236896.000000	proximity ENSG00000124935:61242239-63242239
chr11:62005267-62005418	11	62005268	62005418	ENSG00000124939	protein_coding	ENST00000244930	62208673	203330.000000	proximity ENSG00000124939:61208673-63208673
chr11:62005267-62005418	11	62005268	62005418	ENSG00000124942	protein_coding	ENST00000378024	62546806	541463.000000	proximity ENSG00000124942:61546806-63546806
chr11:62005267-62005418	11	62005268	62005418	ENSG00000133316	protein_coding	ENST00000525239	62841809	836466.000000	proximity ENSG00000133316:61841809-63841809
chr11:62005267-62005418	11	62005268	62005418	ENSG00000134780	protein_coding	ENST00000875661	61682263	323080.000000	proximity ENSG00000134780:60682263-62682263
chr11:62005267-62005418	11	62005268	62005418	ENSG00000134824	protein_coding	ENST00000925572	61827997	177346.000000	proximity ENSG00000134824:60827997-62827997
chr11:62005267-62005418	11	62005268	62005418	ENSG00000134825	protein_coding	ENST00000857009	61792614	212729.000000	proximity ENSG00000134825:60792614-62792614
chr11:62005267-62005418	11	62005268	62005418	ENSG00000149016	protein_coding	ENST00000308436	62591637	586294.000000	proximity ENSG00000149016:61591637-63591637
chr11:62005267-62005418	11	62005268	62005418	ENSG00000149021	protein_coding	ENST00000534397	62405103	399760.000000	proximity ENSG00000149021:61405103-63405103
chr11:62005267-62005418	11	62005268	62005418	ENSG00000149476	protein_coding	ENST00000394900	61333228	672115.000000	proximity ENSG00000149476:60333228-62333228
chr11:62005267-62005418	11	62005268	62005418	ENSG00000149480	protein_coding	ENST00000278823	62601865	596522.000000	proximity ENSG00000149480:61601865-63601865
chr11:62005267-62005418	11	62005268	62005418	ENSG00000149483	protein_coding	ENST00000542946	61361964	643379.000000	proximity ENSG00000149483:60361964-62361964
chr11:62005267-62005418	11	62005268	62005418	ENSG00000149485	protein_coding	ENST00000350997	61817003	188340.000000	proximity ENSG00000149485:60817003-62817003
chr11:62005267-62005418	11	62005268	62005418	ENSG00000149489	protein_coding	ENST00000278833	62613257	607914.000000	proximity ENSG00000149489:61613257-63613257
chr11:62005267-62005418	11	62005268	62005418	ENSG00000149499	protein_coding	ENST00000964791	62612973	607630.000000	proximity ENSG00000149499:61612973-63612973
chr11:62005267-62005418	11	62005268	62005418	ENSG00000149503	protein_coding	ENST00000278849	62123998	118655.000000	proximity ENSG00000149503:61123998-63123998
chr11:62005267-62005418	11	62005268	62005418	ENSG00000149532	protein_coding	ENST00000340437	61429911	575432.000000	proximity ENSG00000149532:60429911-62429911
chr11:62005267-62005418	11	62005268	62005418	ENSG00000149541	protein_coding	ENST00000531383	62622154	616811.000000	proximity ENSG00000149541:61622154-63622154
chr11:62005267-62005418	11	62005268	62005418	ENSG00000162144	protein_coding	ENST00000945366	61362157	643186.000000	proximity ENSG00000162144:60362157-62362157
chr11:62005267-62005418	11	62005268	62005418	ENSG00000162148	protein_coding	ENST00000897837	61481147	524196.000000	proximity ENSG00000162148:60481147-62481147
chr11:62005267-62005418	11	62005268	62005418	ENSG00000162174	protein_coding	ENST00000870124	62337572	332229.000000	proximity ENSG00000162174:61337572-63337572
chr11:62005267-62005418	11	62005268	62005418	ENSG00000162188	protein_coding	ENST00000850846	62707676	702333.000000	proximity ENSG00000162188:61707676-63707676
chr11:62005267-62005418	11	62005268	62005418	ENSG00000162191	protein_coding	ENST00000294119	62679055	673712.000000	proximity ENSG00000162191:61679055-63679055
chr11:62005267-62005418	11	62005268	62005418	ENSG00000162194	protein_coding	ENST00000431002	62671765	666422.000000	proximity ENSG00000162194:61671765-63671765
chr11:62005267-62005418	11	62005268	62005418	ENSG00000162222	protein_coding	ENST00000851206	62727687	722344.000000	proximity ENSG00000162222:61727687-63727687
chr11:62005267-62005418	11	62005268	62005418	ENSG00000162227	protein_coding	ENST00000936991	62771370	766027.000000	proximity ENSG00000162227:61771370-63771370
chr11:62005267-62005418	11	62005268	62005418	ENSG00000162231	protein_coding	ENST00000531709	62805470	800127.000000	proximity ENSG00000162231:61805470-63805470
chr11:62005267-62005418	11	62005268	62005418	ENSG00000162236	protein_coding	ENST00000858717	62832040	826697.000000	proximity ENSG00000162236:61832040-63832040
chr11:62005267-62005418	11	62005268	62005418	ENSG00000167985	protein_coding	ENST00000713963	61430124	575219.000000	proximity ENSG00000167985:60430124-62430124
chr11:62005267-62005418	11	62005268	62005418	ENSG00000167986	protein_coding	ENST00000954149	61342595	662748.000000	proximity ENSG00000167986:60342595-62342595
chr11:62005267-62005418	11	62005268	62005418	ENSG00000167987	protein_coding	ENST00000865209	61167355	837988.000000	proximity ENSG00000167987:60167355-62167355
chr11:62005267-62005418	11	62005268	62005418	ENSG00000167992	protein_coding	ENST00000917388	61295065	710278.000000	proximity ENSG00000167992:60295065-62295065
chr11:62005267-62005418	11	62005268	62005418	ENSG00000167994	protein_coding	ENST00000531922	61920267	85076.000000	proximity ENSG00000167994:60920267-62920267
chr11:62005267-62005418	11	62005268	62005418	ENSG00000167995	protein_coding	ENST00000449131	61950370	54973.000000	proximity ENSG00000167995:60950370-62950370
chr11:62005267-62005418	11	62005268	62005418	ENSG00000167996	protein_coding	ENST00000273550	61967634	37709.000000	proximity ENSG00000167996:60967634-62967634
chr11:62005267-62005418	11	62005268	62005418	ENSG00000168000	protein_coding	ENST00000684475	62707587	702244.000000	proximity ENSG00000168000:61707587-63707587
chr11:62005267-62005418	11	62005268	62005418	ENSG00000168002	protein_coding	ENST00000860211	62761608	756265.000000	proximity ENSG00000168002:61761608-63761608
chr11:62005267-62005418	11	62005268	62005418	ENSG00000168003	protein_coding	ENST00000926685	62856111	850768.000000	proximity ENSG00000168003:61856111-63856111
chr11:62005267-62005418	11	62005268	62005418	ENSG00000168496	protein_coding	ENST00000967695	61792725	212618.000000	proximity ENSG00000168496:60792725-62792725
chr11:62005267-62005418	11	62005268	62005418	ENSG00000168515	protein_coding	ENST00000306238	62190216	184873.000000	proximity ENSG00000168515:61190216-63190216
chr11:62005267-62005418	11	62005268	62005418	ENSG00000168539	protein_coding	ENST00000306960	62921363	916020.000000	proximity ENSG00000168539:61921363-63921363
chr11:62005267-62005418	11	62005268	62005418	ENSG00000168569	protein_coding	ENST00000307366	62792006	786663.000000	proximity ENSG00000168569:61792006-63792006
chr11:62005267-62005418	11	62005268	62005418	ENSG00000177363	protein_coding	ENST00000317449	62689530	684187.000000	proximity ENSG00000177363:61689530-63689530
chr11:62005267-62005418	11	62005268	62005418	ENSG00000185085	protein_coding	ENST00000330574	62653302	647959.000000	proximity ENSG00000185085:61653302-63653302
chr11:62005267-62005418	11	62005268	62005418	ENSG00000185475	protein_coding	ENST00000333449	62787402	782059.000000	proximity ENSG00000185475:61787402-63787402
chr11:62005267-62005418	11	62005268	62005418	ENSG00000185670	protein_coding	ENST00000913752	62758835	753492.000000	proximity ENSG00000185670:61758835-63758835
chr11:62005267-62005418	11	62005268	62005418	ENSG00000187049	protein_coding	ENST00000334888	61392587	612756.000000	proximity ENSG00000187049:60392587-62392587
chr11:62005267-62005418	11	62005268	62005418	ENSG00000197745	protein_coding	ENST00000358585	62299075	293732.000000	proximity ENSG00000197745:61299075-63299075
chr11:62005267-62005418	11	62005268	62005418	ENSG00000197901	protein_coding	ENST00000377871	62984957	979614.000000	proximity ENSG00000197901:61984957-63984957
chr11:62005267-62005418	11	62005268	62005418	ENSG00000204922	protein_coding	ENST00000531323	62670273	664930.000000	proximity ENSG00000204922:61670273-63670273
chr11:62005267-62005418	11	62005268	62005418	ENSG00000204950	protein_coding	ENST00000378075	61508749	496594.000000	proximity ENSG00000204950:60508749-62508749
chr11:62005267-62005418	11	62005268	62005418	ENSG00000214753	protein_coding	ENST00000301785	62727457	722114.000000	proximity ENSG00000214753:61727457-63727457
chr11:62005267-62005418	11	62005268	62005418	ENSG00000214756	protein_coding	ENST00000913097	62665313	659970.000000	proximity ENSG00000214756:61665313-63665313
chr11:62005267-62005418	11	62005268	62005418	ENSG00000221968	protein_coding	ENST00000969790	61892136	113207.000000	proximity ENSG00000221968:60892136-62892136
chr11:62005267-62005418	11	62005268	62005418	ENSG00000229183	protein_coding	ENST00000378149	61222347	782996.000000	proximity ENSG00000229183:60222347-62222347
chr11:62005267-62005418	11	62005268	62005418	ENSG00000229859	protein_coding	ENST00000543505	61205680	799663.000000	proximity ENSG00000229859:60205680-62205680
chr11:62005267-62005418	11	62005268	62005418	ENSG00000254772	protein_coding	ENST00000878316	62573863	568520.000000	proximity ENSG00000254772:61573863-63573863
chr11:62005267-62005418	11	62005268	62005418	ENSG00000255432	protein_coding	ENST00000528405	62665178	659835.000000	proximity ENSG00000255432:61665178-63665178
chr11:62005267-62005418	11	62005268	62005418	ENSG00000256591	protein_coding	ENST00000541135	61430056	575287.000000	proximity ENSG00000256591:60430056-62430056
chr11:62005267-62005418	11	62005268	62005418	ENSG00000256713	protein_coding	ENST00000312403	61241175	764168.000000	proximity ENSG00000256713:60241175-62241175
chr11:62005267-62005418	11	62005268	62005418	ENSG00000278615	protein_coding	ENST00000524958	62665210	659867.000000	proximity ENSG00000278615:61665210-63665210
chr11:62005267-62005418	11	62005268	62005418	ENSG00000283268	protein_coding	ENST00000636508	62832841	827498.000000	proximity ENSG00000283268:61832841-63832841
chr11:62005467-62005618	11	62005468	62005618	ENSG00000011347	protein_coding	ENST00000539008	61581076	424467.000000	proximity ENSG00000011347:60581076-62581076
chr11:62005467-62005618	11	62005468	62005618	ENSG00000089597	protein_coding	ENST00000346178	62646615	641072.000000	proximity ENSG00000089597:61646615-63646615
chr11:62005467-62005618	11	62005468	62005618	ENSG00000110448	protein_coding	ENST00000897878	61102489	903054.000000	proximity ENSG00000110448:60102489-62102489
chr11:62005467-62005618	11	62005468	62005618	ENSG00000110484	protein_coding	ENST00000525380	62270158	264615.000000	proximity ENSG00000110484:61270158-63270158
chr11:62005467-62005618	11	62005468	62005618	ENSG00000124920	protein_coding	ENST00000856800	61752618	252925.000000	proximity ENSG00000124920:60752618-62752618
chr11:62005467-62005618	11	62005468	62005618	ENSG00000124935	protein_coding	ENST00000244926	62242239	236696.000000	proximity ENSG00000124935:61242239-63242239
chr11:62005467-62005618	11	62005468	62005618	ENSG00000124939	protein_coding	ENST00000244930	62208673	203130.000000	proximity ENSG00000124939:61208673-63208673
chr11:62005467-62005618	11	62005468	62005618	ENSG00000124942	protein_coding	ENST00000378024	62546806	541263.000000	proximity ENSG00000124942:61546806-63546806
chr11:62005467-62005618	11	62005468	62005618	ENSG00000133316	protein_coding	ENST00000525239	62841809	836266.000000	proximity ENSG00000133316:61841809-63841809
chr11:62005467-62005618	11	62005468	62005618	ENSG00000134780	protein_coding	ENST00000875661	61682263	323280.000000	proximity ENSG00000134780:60682263-62682263
chr11:62005467-62005618	11	62005468	62005618	ENSG00000134824	protein_coding	ENST00000925572	61827997	177546.000000	proximity ENSG00000134824:60827997-62827997
chr11:62005467-62005618	11	62005468	62005618	ENSG00000134825	protein_coding	ENST00000857009	61792614	212929.000000	proximity ENSG00000134825:60792614-62792614
chr11:62005467-62005618	11	62005468	62005618	ENSG00000149016	protein_coding	ENST00000308436	62591637	586094.000000	proximity ENSG00000149016:61591637-63591637
chr11:62005467-62005618	11	62005468	62005618	ENSG00000149021	protein_coding	ENST00000534397	62405103	399560.000000	proximity ENSG00000149021:61405103-63405103
chr11:62005467-62005618	11	62005468	62005618	ENSG00000149476	protein_coding	ENST00000394900	61333228	672315.000000	proximity ENSG00000149476:60333228-62333228
chr11:62005467-62005618	11	62005468	62005618	ENSG00000149480	protein_coding	ENST00000278823	62601865	596322.000000	proximity ENSG00000149480:61601865-63601865
chr11:62005467-62005618	11	62005468	62005618	ENSG00000149483	protein_coding	ENST00000542946	61361964	643579.000000	proximity ENSG00000149483:60361964-62361964
chr11:62005467-62005618	11	62005468	62005618	ENSG00000149485	protein_coding	ENST00000350997	61817003	188540.000000	proximity ENSG00000149485:60817003-62817003
chr11:62005467-62005618	11	62005468	62005618	ENSG00000149489	protein_coding	ENST00000278833	62613257	607714.000000	proximity ENSG00000149489:61613257-63613257
chr11:62005467-62005618	11	62005468	62005618	ENSG00000149499	protein_coding	ENST00000964791	62612973	607430.000000	proximity ENSG00000149499:61612973-63612973
chr11:62005467-62005618	11	62005468	62005618	ENSG00000149503	protein_coding	ENST00000278849	62123998	118455.000000	proximity ENSG00000149503:61123998-63123998
chr11:62005467-62005618	11	62005468	62005618	ENSG00000149532	protein_coding	ENST00000340437	61429911	575632.000000	proximity ENSG00000149532:60429911-62429911
chr11:62005467-62005618	11	62005468	62005618	ENSG00000149541	protein_coding	ENST00000531383	62622154	616611.000000	proximity ENSG00000149541:61622154-63622154
chr11:62005467-62005618	11	62005468	62005618	ENSG00000162144	protein_coding	ENST00000945366	61362157	643386.000000	proximity ENSG00000162144:60362157-62362157
chr11:62005467-62005618	11	62005468	62005618	ENSG00000162148	protein_coding	ENST00000897837	61481147	524396.000000	proximity ENSG00000162148:60481147-62481147
chr11:62005467-62005618	11	62005468	62005618	ENSG00000162174	protein_coding	ENST00000870124	62337572	332029.000000	proximity ENSG00000162174:61337572-63337572
chr11:62005467-62005618	11	62005468	62005618	ENSG00000162188	protein_coding	ENST00000850846	62707676	702133.000000	proximity ENSG00000162188:61707676-63707676
chr11:62005467-62005618	11	62005468	62005618	ENSG00000162191	protein_coding	ENST00000294119	62679055	673512.000000	proximity ENSG00000162191:61679055-63679055
chr11:62005467-62005618	11	62005468	62005618	ENSG00000162194	protein_coding	ENST00000431002	62671765	666222.000000	proximity ENSG00000162194:61671765-63671765
chr11:62005467-62005618	11	62005468	62005618	ENSG00000162222	protein_coding	ENST00000851206	62727687	722144.000000	proximity ENSG00000162222:61727687-63727687
chr11:62005467-62005618	11	62005468	62005618	ENSG00000162227	protein_coding	ENST00000936991	62771370	765827.000000	proximity ENSG00000162227:61771370-63771370
chr11:62005467-62005618	11	62005468	62005618	ENSG00000162231	protein_coding	ENST00000531709	62805470	799927.000000	proximity ENSG00000162231:61805470-63805470
chr11:62005467-62005618	11	62005468	62005618	ENSG00000162236	protein_coding	ENST00000858717	62832040	826497.000000	proximity ENSG00000162236:61832040-63832040
chr11:62005467-62005618	11	62005468	62005618	ENSG00000167985	protein_coding	ENST00000713963	61430124	575419.000000	proximity ENSG00000167985:60430124-62430124
chr11:62005467-62005618	11	62005468	62005618	ENSG00000167986	protein_coding	ENST00000954149	61342595	662948.000000	proximity ENSG00000167986:60342595-62342595
chr11:62005467-62005618	11	62005468	62005618	ENSG00000167987	protein_coding	ENST00000865209	61167355	838188.000000	proximity ENSG00000167987:60167355-62167355
chr11:62005467-62005618	11	62005468	62005618	ENSG00000167992	protein_coding	ENST00000917388	61295065	710478.000000	proximity ENSG00000167992:60295065-62295065
chr11:62005467-62005618	11	62005468	62005618	ENSG00000167994	protein_coding	ENST00000531922	61920267	85276.000000	proximity ENSG00000167994:60920267-62920267
chr11:62005467-62005618	11	62005468	62005618	ENSG00000167995	protein_coding	ENST00000449131	61950370	55173.000000	proximity ENSG00000167995:60950370-62950370
chr11:62005467-62005618	11	62005468	62005618	ENSG00000167996	protein_coding	ENST00000273550	61967634	37909.000000	proximity ENSG00000167996:60967634-62967634
chr11:62005467-62005618	11	62005468	62005618	ENSG00000168000	protein_coding	ENST00000684475	62707587	702044.000000	proximity ENSG00000168000:61707587-63707587
chr11:62005467-62005618	11	62005468	62005618	ENSG00000168002	protein_coding	ENST00000860211	62761608	756065.000000	proximity ENSG00000168002:61761608-63761608
chr11:62005467-62005618	11	62005468	62005618	ENSG00000168003	protein_coding	ENST00000926685	62856111	850568.000000	proximity ENSG00000168003:61856111-63856111
chr11:62005467-62005618	11	62005468	62005618	ENSG00000168496	protein_coding	ENST00000967695	61792725	212818.000000	proximity ENSG00000168496:60792725-62792725
chr11:62005467-62005618	11	62005468	62005618	ENSG00000168515	protein_coding	ENST00000306238	62190216	184673.000000	proximity ENSG00000168515:61190216-63190216
chr11:62005467-62005618	11	62005468	62005618	ENSG00000168539	protein_coding	ENST00000306960	62921363	915820.000000	proximity ENSG00000168539:61921363-63921363
chr11:62005467-62005618	11	62005468	62005618	ENSG00000168569	protein_coding	ENST00000307366	62792006	786463.000000	proximity ENSG00000168569:61792006-63792006
chr11:62005467-62005618	11	62005468	62005618	ENSG00000177363	protein_coding	ENST00000317449	62689530	683987.000000	proximity ENSG00000177363:61689530-63689530
chr11:62005467-62005618	11	62005468	62005618	ENSG00000185085	protein_coding	ENST00000330574	62653302	647759.000000	proximity ENSG00000185085:61653302-63653302
chr11:62005467-62005618	11	62005468	62005618	ENSG00000185475	protein_coding	ENST00000333449	62787402	781859.000000	proximity ENSG00000185475:61787402-63787402
chr11:62005467-62005618	11	62005468	62005618	ENSG00000185670	protein_coding	ENST00000913752	62758835	753292.000000	proximity ENSG00000185670:61758835-63758835
chr11:62005467-62005618	11	62005468	62005618	ENSG00000187049	protein_coding	ENST00000334888	61392587	612956.000000	proximity ENSG00000187049:60392587-62392587
chr11:62005467-62005618	11	62005468	62005618	ENSG00000197745	protein_coding	ENST00000358585	62299075	293532.000000	proximity ENSG00000197745:61299075-63299075
chr11:62005467-62005618	11	62005468	62005618	ENSG00000197901	protein_coding	ENST00000377871	62984957	979414.000000	proximity ENSG00000197901:61984957-63984957
chr11:62005467-62005618	11	62005468	62005618	ENSG00000204922	protein_coding	ENST00000531323	62670273	664730.000000	proximity ENSG00000204922:61670273-63670273
chr11:62005467-62005618	11	62005468	62005618	ENSG00000204950	protein_coding	ENST00000378075	61508749	496794.000000	proximity ENSG00000204950:60508749-62508749
chr11:62005467-62005618	11	62005468	62005618	ENSG00000214753	protein_coding	ENST00000301785	62727457	721914.000000	proximity ENSG00000214753:61727457-63727457
chr11:62005467-62005618	11	62005468	62005618	ENSG00000214756	protein_coding	ENST00000913097	62665313	659770.000000	proximity ENSG00000214756:61665313-63665313
chr11:62005467-62005618	11	62005468	62005618	ENSG00000221968	protein_coding	ENST00000969790	61892136	113407.000000	proximity ENSG00000221968:60892136-62892136
chr11:62005467-62005618	11	62005468	62005618	ENSG00000229183	protein_coding	ENST00000378149	61222347	783196.000000	proximity ENSG00000229183:60222347-62222347
chr11:62005467-62005618	11	62005468	62005618	ENSG00000229859	protein_coding	ENST00000543505	61205680	799863.000000	proximity ENSG00000229859:60205680-62205680
chr11:62005467-62005618	11	62005468	62005618	ENSG00000254772	protein_coding	ENST00000878316	62573863	568320.000000	proximity ENSG00000254772:61573863-63573863
chr11:62005467-62005618	11	62005468	62005618	ENSG00000255432	protein_coding	ENST00000528405	62665178	659635.000000	proximity ENSG00000255432:61665178-63665178
chr11:62005467-62005618	11	62005468	62005618	ENSG00000256591	protein_coding	ENST00000541135	61430056	575487.000000	proximity ENSG00000256591:60430056-62430056
chr11:62005467-62005618	11	62005468	62005618	ENSG00000256713	protein_coding	ENST00000312403	61241175	764368.000000	proximity ENSG00000256713:60241175-62241175
chr11:62005467-62005618	11	62005468	62005618	ENSG00000278615	protein_coding	ENST00000524958	62665210	659667.000000	proximity ENSG00000278615:61665210-63665210
chr11:62005467-62005618	11	62005468	62005618	ENSG00000283268	protein_coding	ENST00000636508	62832841	827298.000000	proximity ENSG00000283268:61832841-63832841
chr11:6201049-6201200	11	6201050	6201200	ENSG00000051009	protein_coding	ENST00000265978	6234711	33586.000000	proximity ENSG00000051009:5234711-7234711
chr11:6201049-6201200	11	6201050	6201200	ENSG00000110148	protein_coding	ENST00000525462	6259926	58801.000000	proximity ENSG00000110148:5259926-7259926
chr11:6201049-6201200	11	6201050	6201200	ENSG00000110169	protein_coding	ENST00000868746	6441054	239929.000000	proximity ENSG00000110169:5441054-7441054
chr11:6201049-6201200	11	6201050	6201200	ENSG00000110171	protein_coding	ENST00000525074	6474459	273334.000000	proximity ENSG00000110171:5474459-7474459
chr11:6201049-6201200	11	6201050	6201200	ENSG00000121236	protein_coding	ENST00000380097	5596637	604488.000000	proximity ENSG00000121236:4596637-6596637
chr11:6201049-6201200	11	6201050	6201200	ENSG00000132254	protein_coding	ENST00000614314	6481479	280354.000000	proximity ENSG00000132254:5481479-7481479
chr11:6201049-6201200	11	6201050	6201200	ENSG00000132256	protein_coding	ENST00000957481	5685056	516069.000000	proximity ENSG00000132256:4685056-6685056
chr11:6201049-6201200	11	6201050	6201200	ENSG00000132259	protein_coding	ENST00000872205	6239090	37965.000000	proximity ENSG00000132259:5239090-7239090
chr11:6201049-6201200	11	6201050	6201200	ENSG00000132274	protein_coding	ENST00000901728	5689729	511396.000000	proximity ENSG00000132274:4689729-6689729
chr11:6201049-6201200	11	6201050	6201200	ENSG00000132275	protein_coding	ENST00000254605	6603616	402491.000000	proximity ENSG00000132275:5603616-7603616
chr11:6201049-6201200	11	6201050	6201200	ENSG00000132286	protein_coding	ENST00000853133	6481498	280373.000000	proximity ENSG00000132286:5481498-7481498
chr11:6201049-6201200	11	6201050	6201200	ENSG00000149050	protein_coding	ENST00000888786	7020355	819230.000000	proximity ENSG00000149050:6020355-8020355
chr11:6201049-6201200	11	6201050	6201200	ENSG00000149054	protein_coding	ENST00000864177	6926373	725248.000000	proximity ENSG00000149054:5926373-7926373
chr11:6201049-6201200	11	6201050	6201200	ENSG00000158042	protein_coding	ENST00000288937	6683340	482215.000000	proximity ENSG00000158042:5683340-7683340
chr11:6201049-6201200	11	6201050	6201200	ENSG00000158077	protein_coding	ENST00000892206	7020462	819337.000000	proximity ENSG00000158077:6020462-8020462
chr11:6201049-6201200	11	6201050	6201200	ENSG00000166311	protein_coding	ENST00000880909	6390414	189289.000000	proximity ENSG00000166311:5390414-7390414
chr11:6201049-6201200	11	6201050	6201200	ENSG00000166313	protein_coding	ENST00000905159	6419426	218301.000000	proximity ENSG00000166313:5419426-7419426
chr11:6201049-6201200	11	6201050	6201200	ENSG00000166333	protein_coding	ENST00000918172	6603753	402628.000000	proximity ENSG00000166333:5603753-7603753
chr11:6201049-6201200	11	6201050	6201200	ENSG00000166337	protein_coding	ENST00000299424	6612216	411091.000000	proximity ENSG00000166337:5612216-7612216
chr11:6201049-6201200	11	6201050	6201200	ENSG00000166340	protein_coding	ENST00000533371	6619396	418271.000000	proximity ENSG00000166340:5619396-7619396
chr11:6201049-6201200	11	6201050	6201200	ENSG00000166341	protein_coding	ENST00000299441	6655809	454684.000000	proximity ENSG00000166341:5655809-7655809
chr11:6201049-6201200	11	6201050	6201200	ENSG00000166363	protein_coding	ENST00000299454	6845683	644558.000000	proximity ENSG00000166363:5845683-7845683
chr11:6201049-6201200	11	6201050	6201200	ENSG00000166368	protein_coding	ENST00000299459	6892500	691375.000000	proximity ENSG00000166368:5892500-7892500
chr11:6201049-6201200	11	6201050	6201200	ENSG00000167355	protein_coding	ENST00000300773	5343524	857601.000000	proximity ENSG00000167355:4343524-6343524
chr11:6201049-6201200	11	6201050	6201200	ENSG00000167359	protein_coding	ENST00000380211	5441514	759611.000000	proximity ENSG00000167359:4441514-6441514
chr11:6201049-6201200	11	6201050	6201200	ENSG00000167360	protein_coding	ENST00000300778	5422111	779014.000000	proximity ENSG00000167360:4422111-6422111
chr11:6201049-6201200	11	6201050	6201200	ENSG00000170748	protein_coding	ENST00000306904	7088998	887873.000000	proximity ENSG00000170748:6088998-8088998
chr11:6201049-6201200	11	6201050	6201200	ENSG00000170782	protein_coding	ENST00000379829	6876625	675500.000000	proximity ENSG00000170782:5876625-7876625
chr11:6201049-6201200	11	6201050	6201200	ENSG00000170790	protein_coding	ENST00000641461	6863057	661932.000000	proximity ENSG00000170790:5863057-7863057
chr11:6201049-6201200	11	6201050	6201200	ENSG00000170955	protein_coding	ENST00000954671	6320546	119421.000000	proximity ENSG00000170955:5320546-7320546
chr11:6201049-6201200	11	6201050	6201200	ENSG00000175485	protein_coding	ENST00000311352	6199224	1901.000000	proximity ENSG00000175485:5199224-7199224
chr11:6201049-6201200	11	6201050	6201200	ENSG00000175518	protein_coding	ENST00000380184	5516699	684426.000000	proximity ENSG00000175518:4516699-6516699
chr11:6201049-6201200	11	6201050	6201200	ENSG00000175520	protein_coding	ENST00000311659	5509957	691168.000000	proximity ENSG00000175520:4509957-6509957
chr11:6201049-6201200	11	6201050	6201200	ENSG00000176239	protein_coding	ENST00000380219	5351508	849617.000000	proximity ENSG00000176239:4351508-6351508
chr11:6201049-6201200	11	6201050	6201200	ENSG00000178358	protein_coding	ENST00000317834	6921002	719877.000000	proximity ENSG00000178358:5921002-7921002
chr11:6201049-6201200	11	6201050	6201200	ENSG00000179532	protein_coding	ENST00000254579	6497280	296155.000000	proximity ENSG00000179532:5497280-7497280
chr11:6201049-6201200	11	6201050	6201200	ENSG00000180878	protein_coding	ENST00000316375	6205557	4432.000000	proximity ENSG00000180878:5205557-7205557
chr11:6201049-6201200	11	6201050	6201200	ENSG00000180919	protein_coding	ENST00000316529	6107684	93441.000000	proximity ENSG00000180919:5107684-7107684
chr11:6201049-6201200	11	6201050	6201200	ENSG00000180934	protein_coding	ENST00000641900	6030758	170367.000000	proximity ENSG00000180934:5030758-7030758
chr11:6201049-6201200	11	6201050	6201200	ENSG00000180974	protein_coding	ENST00000641726	5880629	320496.000000	proximity ENSG00000180974:4880629-6880629
chr11:6201049-6201200	11	6201050	6201200	ENSG00000180988	protein_coding	ENST00000913289	5808911	392214.000000	proximity ENSG00000180988:4808911-6808911
chr11:6201049-6201200	11	6201050	6201200	ENSG00000181001	protein_coding	ENST00000641645	5791265	409860.000000	proximity ENSG00000181001:4791265-6791265
chr11:6201049-6201200	11	6201050	6201200	ENSG00000181009	protein_coding	ENST00000641181	5783355	417770.000000	proximity ENSG00000181009:4783355-6783355
chr11:6201049-6201200	11	6201050	6201200	ENSG00000181017	protein_coding	ENST00000641377	5761153	439972.000000	proximity ENSG00000181017:4761153-6761153
chr11:6201049-6201200	11	6201050	6201200	ENSG00000181023	protein_coding	ENST00000317121	5736448	464677.000000	proximity ENSG00000181023:4736448-6736448
chr11:6201049-6201200	11	6201050	6201200	ENSG00000181074	protein_coding	ENST00000641350	5754243	446882.000000	proximity ENSG00000181074:4754243-6754243
chr11:6201049-6201200	11	6201050	6201200	ENSG00000181609	protein_coding	ENST00000322641	5488685	712440.000000	proximity ENSG00000181609:4488685-6488685
chr11:6201049-6201200	11	6201050	6201200	ENSG00000181616	protein_coding	ENST00000322653	5548540	652585.000000	proximity ENSG00000181616:4548540-6548540
chr11:6201049-6201200	11	6201050	6201200	ENSG00000183251	protein_coding	ENST00000380224	5301946	899179.000000	proximity ENSG00000183251:4301946-6301946
chr11:6201049-6201200	11	6201050	6201200	ENSG00000183269	protein_coding	ENST00000537935	5857690	343435.000000	proximity ENSG00000183269:4857690-6857690
chr11:6201049-6201200	11	6201050	6201200	ENSG00000183313	protein_coding	ENST00000332249	5986985	214140.000000	proximity ENSG00000183313:4986985-6986985
chr11:6201049-6201200	11	6201050	6201200	ENSG00000183389	protein_coding	ENST00000641156	6006946	194179.000000	proximity ENSG00000183389:5006946-7006946
chr11:6201049-6201200	11	6201050	6201200	ENSG00000184478	protein_coding	ENST00000641905	5942251	258874.000000	proximity ENSG00000184478:4942251-6942251
chr11:6201049-6201200	11	6201050	6201200	ENSG00000184698	protein_coding	ENST00000642046	5383812	817313.000000	proximity ENSG00000184698:4383812-6383812
chr11:6201049-6201200	11	6201050	6201200	ENSG00000184933	protein_coding	ENST00000641196	6799689	598564.000000	proximity ENSG00000184933:5799689-7799689
chr11:6201049-6201200	11	6201050	6201200	ENSG00000187747	protein_coding	ENST00000345043	5580877	620248.000000	proximity ENSG00000187747:4580877-6580877
chr11:6201049-6201200	11	6201050	6201200	ENSG00000187918	protein_coding	ENST00000641930	5449323	751802.000000	proximity ENSG00000187918:4449323-6449323
chr11:6201049-6201200	11	6201050	6201200	ENSG00000188124	protein_coding	ENST00000641124	6771976	570851.000000	proximity ENSG00000188124:5771976-7771976
chr11:6201049-6201200	11	6201050	6201200	ENSG00000188691	protein_coding	ENST00000532411	5968494	232631.000000	proximity ENSG00000188691:4968494-6968494
chr11:6201049-6201200	11	6201050	6201200	ENSG00000196565	protein_coding	ENST00000380252	5505605	695520.000000	proximity ENSG00000196565:4505605-6505605
chr11:6201049-6201200	11	6201050	6201200	ENSG00000205409	protein_coding	ENST00000329322	5841897	359228.000000	proximity ENSG00000205409:4841897-6841897
chr11:6201049-6201200	11	6201050	6201200	ENSG00000213931	protein_coding	ENST00000292896	5505652	695473.000000	proximity ENSG00000213931:4505652-6505652
chr11:6201049-6201200	11	6201050	6201200	ENSG00000213934	protein_coding	ENST00000330597	5249857	951268.000000	proximity ENSG00000213934:4249857-6249857
chr11:6201049-6201200	11	6201050	6201200	ENSG00000223609	protein_coding	ENST00000643122	5243657	957468.000000	proximity ENSG00000223609:4243657-6243657
chr11:6201049-6201200	11	6201050	6201200	ENSG00000244734	protein_coding	ENST00000647020	5227197	973928.000000	proximity ENSG00000244734:4227197-6227197
chr11:6201049-6201200	11	6201050	6201200	ENSG00000255307	protein_coding	ENST00000530810	6170326	30799.000000	proximity ENSG00000255307:5170326-7170326
chr11:6201049-6201200	11	6201050	6201200	ENSG00000258588	protein_coding	ENST00000354852	5596725	604400.000000	proximity ENSG00000258588:4596725-6596725
chr11:6201049-6201200	11	6201050	6201200	ENSG00000258659	protein_coding	ENST00000514226	5619764	581361.000000	proximity ENSG00000258659:4619764-6619764
chr11:6201049-6201200	11	6201050	6201200	ENSG00000277932	protein_coding	ENST00000610445	5893208	307917.000000	proximity ENSG00000277932:4893208-6893208
chr11:6201049-6201200	11	6201050	6201200	ENSG00000279012	protein_coding	ENST00000624187	5324297	876828.000000	proximity ENSG00000279012:4324297-6324297
chr11:6201049-6201200	11	6201050	6201200	ENSG00000279486	protein_coding	ENST00000641258	6783020	581895.000000	proximity ENSG00000279486:5783020-7783020
chr11:6201049-6201200	11	6201050	6201200	ENSG00000284931	protein_coding	ENST00000647543	5254783	946342.000000	proximity ENSG00000284931:4254783-6254783
chr11:62012627-62012778	11	62012628	62012778	ENSG00000011347	protein_coding	ENST00000539008	61581076	431627.000000	proximity ENSG00000011347:60581076-62581076
chr11:62012627-62012778	11	62012628	62012778	ENSG00000089597	protein_coding	ENST00000346178	62646615	633912.000000	proximity ENSG00000089597:61646615-63646615
chr11:62012627-62012778	11	62012628	62012778	ENSG00000110448	protein_coding	ENST00000897878	61102489	910214.000000	proximity ENSG00000110448:60102489-62102489
chr11:62012627-62012778	11	62012628	62012778	ENSG00000110484	protein_coding	ENST00000525380	62270158	257455.000000	proximity ENSG00000110484:61270158-63270158
chr11:62012627-62012778	11	62012628	62012778	ENSG00000124920	protein_coding	ENST00000856800	61752618	260085.000000	proximity ENSG00000124920:60752618-62752618
chr11:62012627-62012778	11	62012628	62012778	ENSG00000124935	protein_coding	ENST00000244926	62242239	229536.000000	proximity ENSG00000124935:61242239-63242239
chr11:62012627-62012778	11	62012628	62012778	ENSG00000124939	protein_coding	ENST00000244930	62208673	195970.000000	proximity ENSG00000124939:61208673-63208673
chr11:62012627-62012778	11	62012628	62012778	ENSG00000124942	protein_coding	ENST00000378024	62546806	534103.000000	proximity ENSG00000124942:61546806-63546806
chr11:62012627-62012778	11	62012628	62012778	ENSG00000133316	protein_coding	ENST00000525239	62841809	829106.000000	proximity ENSG00000133316:61841809-63841809
chr11:62012627-62012778	11	62012628	62012778	ENSG00000134780	protein_coding	ENST00000875661	61682263	330440.000000	proximity ENSG00000134780:60682263-62682263
chr11:62012627-62012778	11	62012628	62012778	ENSG00000134824	protein_coding	ENST00000925572	61827997	184706.000000	proximity ENSG00000134824:60827997-62827997
chr11:62012627-62012778	11	62012628	62012778	ENSG00000134825	protein_coding	ENST00000857009	61792614	220089.000000	proximity ENSG00000134825:60792614-62792614
chr11:62012627-62012778	11	62012628	62012778	ENSG00000149016	protein_coding	ENST00000308436	62591637	578934.000000	proximity ENSG00000149016:61591637-63591637
chr11:62012627-62012778	11	62012628	62012778	ENSG00000149021	protein_coding	ENST00000534397	62405103	392400.000000	proximity ENSG00000149021:61405103-63405103
chr11:62012627-62012778	11	62012628	62012778	ENSG00000149476	protein_coding	ENST00000394900	61333228	679475.000000	proximity ENSG00000149476:60333228-62333228
chr11:62012627-62012778	11	62012628	62012778	ENSG00000149480	protein_coding	ENST00000278823	62601865	589162.000000	proximity ENSG00000149480:61601865-63601865
chr11:62012627-62012778	11	62012628	62012778	ENSG00000149483	protein_coding	ENST00000542946	61361964	650739.000000	proximity ENSG00000149483:60361964-62361964
chr11:62012627-62012778	11	62012628	62012778	ENSG00000149485	protein_coding	ENST00000350997	61817003	195700.000000	proximity ENSG00000149485:60817003-62817003
chr11:62012627-62012778	11	62012628	62012778	ENSG00000149489	protein_coding	ENST00000278833	62613257	600554.000000	proximity ENSG00000149489:61613257-63613257
chr11:62012627-62012778	11	62012628	62012778	ENSG00000149499	protein_coding	ENST00000964791	62612973	600270.000000	proximity ENSG00000149499:61612973-63612973
chr11:62012627-62012778	11	62012628	62012778	ENSG00000149503	protein_coding	ENST00000278849	62123998	111295.000000	proximity ENSG00000149503:61123998-63123998
chr11:62012627-62012778	11	62012628	62012778	ENSG00000149532	protein_coding	ENST00000340437	61429911	582792.000000	proximity ENSG00000149532:60429911-62429911
chr11:62012627-62012778	11	62012628	62012778	ENSG00000149541	protein_coding	ENST00000531383	62622154	609451.000000	proximity ENSG00000149541:61622154-63622154
chr11:62012627-62012778	11	62012628	62012778	ENSG00000162144	protein_coding	ENST00000945366	61362157	650546.000000	proximity ENSG00000162144:60362157-62362157
chr11:62012627-62012778	11	62012628	62012778	ENSG00000162148	protein_coding	ENST00000897837	61481147	531556.000000	proximity ENSG00000162148:60481147-62481147
chr11:62012627-62012778	11	62012628	62012778	ENSG00000162174	protein_coding	ENST00000870124	62337572	324869.000000	proximity ENSG00000162174:61337572-63337572
chr11:62012627-62012778	11	62012628	62012778	ENSG00000162188	protein_coding	ENST00000850846	62707676	694973.000000	proximity ENSG00000162188:61707676-63707676
chr11:62012627-62012778	11	62012628	62012778	ENSG00000162191	protein_coding	ENST00000294119	62679055	666352.000000	proximity ENSG00000162191:61679055-63679055
chr11:62012627-62012778	11	62012628	62012778	ENSG00000162194	protein_coding	ENST00000431002	62671765	659062.000000	proximity ENSG00000162194:61671765-63671765
chr11:62012627-62012778	11	62012628	62012778	ENSG00000162222	protein_coding	ENST00000851206	62727687	714984.000000	proximity ENSG00000162222:61727687-63727687
chr11:62012627-62012778	11	62012628	62012778	ENSG00000162227	protein_coding	ENST00000936991	62771370	758667.000000	proximity ENSG00000162227:61771370-63771370
chr11:62012627-62012778	11	62012628	62012778	ENSG00000162231	protein_coding	ENST00000531709	62805470	792767.000000	proximity ENSG00000162231:61805470-63805470
chr11:62012627-62012778	11	62012628	62012778	ENSG00000162236	protein_coding	ENST00000858717	62832040	819337.000000	proximity ENSG00000162236:61832040-63832040
chr11:62012627-62012778	11	62012628	62012778	ENSG00000167985	protein_coding	ENST00000713963	61430124	582579.000000	proximity ENSG00000167985:60430124-62430124
chr11:62012627-62012778	11	62012628	62012778	ENSG00000167986	protein_coding	ENST00000954149	61342595	670108.000000	proximity ENSG00000167986:60342595-62342595
chr11:62012627-62012778	11	62012628	62012778	ENSG00000167987	protein_coding	ENST00000865209	61167355	845348.000000	proximity ENSG00000167987:60167355-62167355
chr11:62012627-62012778	11	62012628	62012778	ENSG00000167992	protein_coding	ENST00000917388	61295065	717638.000000	proximity ENSG00000167992:60295065-62295065
chr11:62012627-62012778	11	62012628	62012778	ENSG00000167994	protein_coding	ENST00000531922	61920267	92436.000000	proximity ENSG00000167994:60920267-62920267
chr11:62012627-62012778	11	62012628	62012778	ENSG00000167995	protein_coding	ENST00000449131	61950370	62333.000000	proximity ENSG00000167995:60950370-62950370
chr11:62012627-62012778	11	62012628	62012778	ENSG00000167996	protein_coding	ENST00000273550	61967634	45069.000000	proximity ENSG00000167996:60967634-62967634
chr11:62012627-62012778	11	62012628	62012778	ENSG00000168000	protein_coding	ENST00000684475	62707587	694884.000000	proximity ENSG00000168000:61707587-63707587
chr11:62012627-62012778	11	62012628	62012778	ENSG00000168002	protein_coding	ENST00000860211	62761608	748905.000000	proximity ENSG00000168002:61761608-63761608
chr11:62012627-62012778	11	62012628	62012778	ENSG00000168003	protein_coding	ENST00000926685	62856111	843408.000000	proximity ENSG00000168003:61856111-63856111
chr11:62012627-62012778	11	62012628	62012778	ENSG00000168496	protein_coding	ENST00000967695	61792725	219978.000000	proximity ENSG00000168496:60792725-62792725
chr11:62012627-62012778	11	62012628	62012778	ENSG00000168515	protein_coding	ENST00000306238	62190216	177513.000000	proximity ENSG00000168515:61190216-63190216
chr11:62012627-62012778	11	62012628	62012778	ENSG00000168539	protein_coding	ENST00000306960	62921363	908660.000000	proximity ENSG00000168539:61921363-63921363
chr11:62012627-62012778	11	62012628	62012778	ENSG00000168569	protein_coding	ENST00000307366	62792006	779303.000000	proximity ENSG00000168569:61792006-63792006
chr11:62012627-62012778	11	62012628	62012778	ENSG00000177363	protein_coding	ENST00000317449	62689530	676827.000000	proximity ENSG00000177363:61689530-63689530
chr11:62012627-62012778	11	62012628	62012778	ENSG00000185085	protein_coding	ENST00000330574	62653302	640599.000000	proximity ENSG00000185085:61653302-63653302
chr11:62012627-62012778	11	62012628	62012778	ENSG00000185475	protein_coding	ENST00000333449	62787402	774699.000000	proximity ENSG00000185475:61787402-63787402
chr11:62012627-62012778	11	62012628	62012778	ENSG00000185670	protein_coding	ENST00000913752	62758835	746132.000000	proximity ENSG00000185670:61758835-63758835
chr11:62012627-62012778	11	62012628	62012778	ENSG00000187049	protein_coding	ENST00000334888	61392587	620116.000000	proximity ENSG00000187049:60392587-62392587
chr11:62012627-62012778	11	62012628	62012778	ENSG00000197745	protein_coding	ENST00000358585	62299075	286372.000000	proximity ENSG00000197745:61299075-63299075
chr11:62012627-62012778	11	62012628	62012778	ENSG00000197901	protein_coding	ENST00000377871	62984957	972254.000000	proximity ENSG00000197901:61984957-63984957
chr11:62012627-62012778	11	62012628	62012778	ENSG00000204922	protein_coding	ENST00000531323	62670273	657570.000000	proximity ENSG00000204922:61670273-63670273
chr11:62012627-62012778	11	62012628	62012778	ENSG00000204950	protein_coding	ENST00000378075	61508749	503954.000000	proximity ENSG00000204950:60508749-62508749
chr11:62012627-62012778	11	62012628	62012778	ENSG00000214753	protein_coding	ENST00000301785	62727457	714754.000000	proximity ENSG00000214753:61727457-63727457
chr11:62012627-62012778	11	62012628	62012778	ENSG00000214756	protein_coding	ENST00000913097	62665313	652610.000000	proximity ENSG00000214756:61665313-63665313
chr11:62012627-62012778	11	62012628	62012778	ENSG00000221968	protein_coding	ENST00000969790	61892136	120567.000000	proximity ENSG00000221968:60892136-62892136
chr11:62012627-62012778	11	62012628	62012778	ENSG00000229183	protein_coding	ENST00000378149	61222347	790356.000000	proximity ENSG00000229183:60222347-62222347
chr11:62012627-62012778	11	62012628	62012778	ENSG00000229859	protein_coding	ENST00000543505	61205680	807023.000000	proximity ENSG00000229859:60205680-62205680
chr11:62012627-62012778	11	62012628	62012778	ENSG00000254772	protein_coding	ENST00000878316	62573863	561160.000000	proximity ENSG00000254772:61573863-63573863
chr11:62012627-62012778	11	62012628	62012778	ENSG00000255432	protein_coding	ENST00000528405	62665178	652475.000000	proximity ENSG00000255432:61665178-63665178
chr11:62012627-62012778	11	62012628	62012778	ENSG00000256591	protein_coding	ENST00000541135	61430056	582647.000000	proximity ENSG00000256591:60430056-62430056
chr11:62012627-62012778	11	62012628	62012778	ENSG00000256713	protein_coding	ENST00000312403	61241175	771528.000000	proximity ENSG00000256713:60241175-62241175
chr11:62012627-62012778	11	62012628	62012778	ENSG00000278615	protein_coding	ENST00000524958	62665210	652507.000000	proximity ENSG00000278615:61665210-63665210
chr11:62012627-62012778	11	62012628	62012778	ENSG00000283268	protein_coding	ENST00000636508	62832841	820138.000000	proximity ENSG00000283268:61832841-63832841
chr11:62012847-62012998	11	62012848	62012998	ENSG00000011347	protein_coding	ENST00000539008	61581076	431847.000000	proximity ENSG00000011347:60581076-62581076
chr11:62012847-62012998	11	62012848	62012998	ENSG00000089597	protein_coding	ENST00000346178	62646615	633692.000000	proximity ENSG00000089597:61646615-63646615
chr11:62012847-62012998	11	62012848	62012998	ENSG00000110448	protein_coding	ENST00000897878	61102489	910434.000000	proximity ENSG00000110448:60102489-62102489
chr11:62012847-62012998	11	62012848	62012998	ENSG00000110484	protein_coding	ENST00000525380	62270158	257235.000000	proximity ENSG00000110484:61270158-63270158
chr11:62012847-62012998	11	62012848	62012998	ENSG00000124920	protein_coding	ENST00000856800	61752618	260305.000000	proximity ENSG00000124920:60752618-62752618
chr11:62012847-62012998	11	62012848	62012998	ENSG00000124935	protein_coding	ENST00000244926	62242239	229316.000000	proximity ENSG00000124935:61242239-63242239
chr11:62012847-62012998	11	62012848	62012998	ENSG00000124939	protein_coding	ENST00000244930	62208673	195750.000000	proximity ENSG00000124939:61208673-63208673
chr11:62012847-62012998	11	62012848	62012998	ENSG00000124942	protein_coding	ENST00000378024	62546806	533883.000000	proximity ENSG00000124942:61546806-63546806
chr11:62012847-62012998	11	62012848	62012998	ENSG00000133316	protein_coding	ENST00000525239	62841809	828886.000000	proximity ENSG00000133316:61841809-63841809
chr11:62012847-62012998	11	62012848	62012998	ENSG00000134780	protein_coding	ENST00000875661	61682263	330660.000000	proximity ENSG00000134780:60682263-62682263
chr11:62012847-62012998	11	62012848	62012998	ENSG00000134824	protein_coding	ENST00000925572	61827997	184926.000000	proximity ENSG00000134824:60827997-62827997
chr11:62012847-62012998	11	62012848	62012998	ENSG00000134825	protein_coding	ENST00000857009	61792614	220309.000000	proximity ENSG00000134825:60792614-62792614
chr11:62012847-62012998	11	62012848	62012998	ENSG00000149016	protein_coding	ENST00000308436	62591637	578714.000000	proximity ENSG00000149016:61591637-63591637
chr11:62012847-62012998	11	62012848	62012998	ENSG00000149021	protein_coding	ENST00000534397	62405103	392180.000000	proximity ENSG00000149021:61405103-63405103
chr11:62012847-62012998	11	62012848	62012998	ENSG00000149476	protein_coding	ENST00000394900	61333228	679695.000000	proximity ENSG00000149476:60333228-62333228
chr11:62012847-62012998	11	62012848	62012998	ENSG00000149480	protein_coding	ENST00000278823	62601865	588942.000000	proximity ENSG00000149480:61601865-63601865
chr11:62012847-62012998	11	62012848	62012998	ENSG00000149483	protein_coding	ENST00000542946	61361964	650959.000000	proximity ENSG00000149483:60361964-62361964
chr11:62012847-62012998	11	62012848	62012998	ENSG00000149485	protein_coding	ENST00000350997	61817003	195920.000000	proximity ENSG00000149485:60817003-62817003
chr11:62012847-62012998	11	62012848	62012998	ENSG00000149489	protein_coding	ENST00000278833	62613257	600334.000000	proximity ENSG00000149489:61613257-63613257
chr11:62012847-62012998	11	62012848	62012998	ENSG00000149499	protein_coding	ENST00000964791	62612973	600050.000000	proximity ENSG00000149499:61612973-63612973
chr11:62012847-62012998	11	62012848	62012998	ENSG00000149503	protein_coding	ENST00000278849	62123998	111075.000000	proximity ENSG00000149503:61123998-63123998
chr11:62012847-62012998	11	62012848	62012998	ENSG00000149532	protein_coding	ENST00000340437	61429911	583012.000000	proximity ENSG00000149532:60429911-62429911
chr11:62012847-62012998	11	62012848	62012998	ENSG00000149541	protein_coding	ENST00000531383	62622154	609231.000000	proximity ENSG00000149541:61622154-63622154
chr11:62012847-62012998	11	62012848	62012998	ENSG00000162144	protein_coding	ENST00000945366	61362157	650766.000000	proximity ENSG00000162144:60362157-62362157
chr11:62012847-62012998	11	62012848	62012998	ENSG00000162148	protein_coding	ENST00000897837	61481147	531776.000000	proximity ENSG00000162148:60481147-62481147
chr11:62012847-62012998	11	62012848	62012998	ENSG00000162174	protein_coding	ENST00000870124	62337572	324649.000000	proximity ENSG00000162174:61337572-63337572
chr11:62012847-62012998	11	62012848	62012998	ENSG00000162188	protein_coding	ENST00000850846	62707676	694753.000000	proximity ENSG00000162188:61707676-63707676
chr11:62012847-62012998	11	62012848	62012998	ENSG00000162191	protein_coding	ENST00000294119	62679055	666132.000000	proximity ENSG00000162191:61679055-63679055
chr11:62012847-62012998	11	62012848	62012998	ENSG00000162194	protein_coding	ENST00000431002	62671765	658842.000000	proximity ENSG00000162194:61671765-63671765
chr11:62012847-62012998	11	62012848	62012998	ENSG00000162222	protein_coding	ENST00000851206	62727687	714764.000000	proximity ENSG00000162222:61727687-63727687
chr11:62012847-62012998	11	62012848	62012998	ENSG00000162227	protein_coding	ENST00000936991	62771370	758447.000000	proximity ENSG00000162227:61771370-63771370
chr11:62012847-62012998	11	62012848	62012998	ENSG00000162231	protein_coding	ENST00000531709	62805470	792547.000000	proximity ENSG00000162231:61805470-63805470
chr11:62012847-62012998	11	62012848	62012998	ENSG00000162236	protein_coding	ENST00000858717	62832040	819117.000000	proximity ENSG00000162236:61832040-63832040
chr11:62012847-62012998	11	62012848	62012998	ENSG00000167985	protein_coding	ENST00000713963	61430124	582799.000000	proximity ENSG00000167985:60430124-62430124
chr11:62012847-62012998	11	62012848	62012998	ENSG00000167986	protein_coding	ENST00000954149	61342595	670328.000000	proximity ENSG00000167986:60342595-62342595
chr11:62012847-62012998	11	62012848	62012998	ENSG00000167987	protein_coding	ENST00000865209	61167355	845568.000000	proximity ENSG00000167987:60167355-62167355
chr11:62012847-62012998	11	62012848	62012998	ENSG00000167992	protein_coding	ENST00000917388	61295065	717858.000000	proximity ENSG00000167992:60295065-62295065
chr11:62012847-62012998	11	62012848	62012998	ENSG00000167994	protein_coding	ENST00000531922	61920267	92656.000000	proximity ENSG00000167994:60920267-62920267
chr11:62012847-62012998	11	62012848	62012998	ENSG00000167995	protein_coding	ENST00000449131	61950370	62553.000000	proximity ENSG00000167995:60950370-62950370
chr11:62012847-62012998	11	62012848	62012998	ENSG00000167996	protein_coding	ENST00000273550	61967634	45289.000000	proximity ENSG00000167996:60967634-62967634
chr11:62012847-62012998	11	62012848	62012998	ENSG00000168000	protein_coding	ENST00000684475	62707587	694664.000000	proximity ENSG00000168000:61707587-63707587
chr11:62012847-62012998	11	62012848	62012998	ENSG00000168002	protein_coding	ENST00000860211	62761608	748685.000000	proximity ENSG00000168002:61761608-63761608
chr11:62012847-62012998	11	62012848	62012998	ENSG00000168003	protein_coding	ENST00000926685	62856111	843188.000000	proximity ENSG00000168003:61856111-63856111
chr11:62012847-62012998	11	62012848	62012998	ENSG00000168496	protein_coding	ENST00000967695	61792725	220198.000000	proximity ENSG00000168496:60792725-62792725
chr11:62012847-62012998	11	62012848	62012998	ENSG00000168515	protein_coding	ENST00000306238	62190216	177293.000000	proximity ENSG00000168515:61190216-63190216
chr11:62012847-62012998	11	62012848	62012998	ENSG00000168539	protein_coding	ENST00000306960	62921363	908440.000000	proximity ENSG00000168539:61921363-63921363
chr11:62012847-62012998	11	62012848	62012998	ENSG00000168569	protein_coding	ENST00000307366	62792006	779083.000000	proximity ENSG00000168569:61792006-63792006
chr11:62012847-62012998	11	62012848	62012998	ENSG00000177363	protein_coding	ENST00000317449	62689530	676607.000000	proximity ENSG00000177363:61689530-63689530
chr11:62012847-62012998	11	62012848	62012998	ENSG00000185085	protein_coding	ENST00000330574	62653302	640379.000000	proximity ENSG00000185085:61653302-63653302
chr11:62012847-62012998	11	62012848	62012998	ENSG00000185475	protein_coding	ENST00000333449	62787402	774479.000000	proximity ENSG00000185475:61787402-63787402
chr11:62012847-62012998	11	62012848	62012998	ENSG00000185670	protein_coding	ENST00000913752	62758835	745912.000000	proximity ENSG00000185670:61758835-63758835
chr11:62012847-62012998	11	62012848	62012998	ENSG00000187049	protein_coding	ENST00000334888	61392587	620336.000000	proximity ENSG00000187049:60392587-62392587
chr11:62012847-62012998	11	62012848	62012998	ENSG00000197745	protein_coding	ENST00000358585	62299075	286152.000000	proximity ENSG00000197745:61299075-63299075
chr11:62012847-62012998	11	62012848	62012998	ENSG00000197901	protein_coding	ENST00000377871	62984957	972034.000000	proximity ENSG00000197901:61984957-63984957
chr11:62012847-62012998	11	62012848	62012998	ENSG00000204922	protein_coding	ENST00000531323	62670273	657350.000000	proximity ENSG00000204922:61670273-63670273
chr11:62012847-62012998	11	62012848	62012998	ENSG00000204950	protein_coding	ENST00000378075	61508749	504174.000000	proximity ENSG00000204950:60508749-62508749
chr11:62012847-62012998	11	62012848	62012998	ENSG00000214753	protein_coding	ENST00000301785	62727457	714534.000000	proximity ENSG00000214753:61727457-63727457
chr11:62012847-62012998	11	62012848	62012998	ENSG00000214756	protein_coding	ENST00000913097	62665313	652390.000000	proximity ENSG00000214756:61665313-63665313
chr11:62012847-62012998	11	62012848	62012998	ENSG00000221968	protein_coding	ENST00000969790	61892136	120787.000000	proximity ENSG00000221968:60892136-62892136
chr11:62012847-62012998	11	62012848	62012998	ENSG00000229183	protein_coding	ENST00000378149	61222347	790576.000000	proximity ENSG00000229183:60222347-62222347
chr11:62012847-62012998	11	62012848	62012998	ENSG00000229859	protein_coding	ENST00000543505	61205680	807243.000000	proximity ENSG00000229859:60205680-62205680
chr11:62012847-62012998	11	62012848	62012998	ENSG00000254772	protein_coding	ENST00000878316	62573863	560940.000000	proximity ENSG00000254772:61573863-63573863
chr11:62012847-62012998	11	62012848	62012998	ENSG00000255432	protein_coding	ENST00000528405	62665178	652255.000000	proximity ENSG00000255432:61665178-63665178
chr11:62012847-62012998	11	62012848	62012998	ENSG00000256591	protein_coding	ENST00000541135	61430056	582867.000000	proximity ENSG00000256591:60430056-62430056
chr11:62012847-62012998	11	62012848	62012998	ENSG00000256713	protein_coding	ENST00000312403	61241175	771748.000000	proximity ENSG00000256713:60241175-62241175
chr11:62012847-62012998	11	62012848	62012998	ENSG00000278615	protein_coding	ENST00000524958	62665210	652287.000000	proximity ENSG00000278615:61665210-63665210
chr11:62012847-62012998	11	62012848	62012998	ENSG00000283268	protein_coding	ENST00000636508	62832841	819918.000000	proximity ENSG00000283268:61832841-63832841
chr11:62013352-62013503	11	62013353	62013503	ENSG00000011347	protein_coding	ENST00000539008	61581076	432352.000000	proximity ENSG00000011347:60581076-62581076
chr11:62013352-62013503	11	62013353	62013503	ENSG00000089597	protein_coding	ENST00000346178	62646615	633187.000000	proximity ENSG00000089597:61646615-63646615
chr11:62013352-62013503	11	62013353	62013503	ENSG00000110448	protein_coding	ENST00000897878	61102489	910939.000000	proximity ENSG00000110448:60102489-62102489
chr11:62013352-62013503	11	62013353	62013503	ENSG00000110484	protein_coding	ENST00000525380	62270158	256730.000000	proximity ENSG00000110484:61270158-63270158
chr11:62013352-62013503	11	62013353	62013503	ENSG00000124920	protein_coding	ENST00000856800	61752618	260810.000000	proximity ENSG00000124920:60752618-62752618
chr11:62013352-62013503	11	62013353	62013503	ENSG00000124935	protein_coding	ENST00000244926	62242239	228811.000000	proximity ENSG00000124935:61242239-63242239
chr11:62013352-62013503	11	62013353	62013503	ENSG00000124939	protein_coding	ENST00000244930	62208673	195245.000000	proximity ENSG00000124939:61208673-63208673
chr11:62013352-62013503	11	62013353	62013503	ENSG00000124942	protein_coding	ENST00000378024	62546806	533378.000000	proximity ENSG00000124942:61546806-63546806
chr11:62013352-62013503	11	62013353	62013503	ENSG00000133316	protein_coding	ENST00000525239	62841809	828381.000000	proximity ENSG00000133316:61841809-63841809
chr11:62013352-62013503	11	62013353	62013503	ENSG00000134780	protein_coding	ENST00000875661	61682263	331165.000000	proximity ENSG00000134780:60682263-62682263
chr11:62013352-62013503	11	62013353	62013503	ENSG00000134824	protein_coding	ENST00000925572	61827997	185431.000000	proximity ENSG00000134824:60827997-62827997
chr11:62013352-62013503	11	62013353	62013503	ENSG00000134825	protein_coding	ENST00000857009	61792614	220814.000000	proximity ENSG00000134825:60792614-62792614
chr11:62013352-62013503	11	62013353	62013503	ENSG00000149016	protein_coding	ENST00000308436	62591637	578209.000000	proximity ENSG00000149016:61591637-63591637
chr11:62013352-62013503	11	62013353	62013503	ENSG00000149021	protein_coding	ENST00000534397	62405103	391675.000000	proximity ENSG00000149021:61405103-63405103
chr11:62013352-62013503	11	62013353	62013503	ENSG00000149476	protein_coding	ENST00000394900	61333228	680200.000000	proximity ENSG00000149476:60333228-62333228
chr11:62013352-62013503	11	62013353	62013503	ENSG00000149480	protein_coding	ENST00000278823	62601865	588437.000000	proximity ENSG00000149480:61601865-63601865
chr11:62013352-62013503	11	62013353	62013503	ENSG00000149483	protein_coding	ENST00000542946	61361964	651464.000000	proximity ENSG00000149483:60361964-62361964
chr11:62013352-62013503	11	62013353	62013503	ENSG00000149485	protein_coding	ENST00000350997	61817003	196425.000000	proximity ENSG00000149485:60817003-62817003
chr11:62013352-62013503	11	62013353	62013503	ENSG00000149489	protein_coding	ENST00000278833	62613257	599829.000000	proximity ENSG00000149489:61613257-63613257
chr11:62013352-62013503	11	62013353	62013503	ENSG00000149499	protein_coding	ENST00000964791	62612973	599545.000000	proximity ENSG00000149499:61612973-63612973
chr11:62013352-62013503	11	62013353	62013503	ENSG00000149503	protein_coding	ENST00000278849	62123998	110570.000000	proximity ENSG00000149503:61123998-63123998
chr11:62013352-62013503	11	62013353	62013503	ENSG00000149532	protein_coding	ENST00000340437	61429911	583517.000000	proximity ENSG00000149532:60429911-62429911
chr11:62013352-62013503	11	62013353	62013503	ENSG00000149541	protein_coding	ENST00000531383	62622154	608726.000000	proximity ENSG00000149541:61622154-63622154
chr11:62013352-62013503	11	62013353	62013503	ENSG00000162144	protein_coding	ENST00000945366	61362157	651271.000000	proximity ENSG00000162144:60362157-62362157
chr11:62013352-62013503	11	62013353	62013503	ENSG00000162148	protein_coding	ENST00000897837	61481147	532281.000000	proximity ENSG00000162148:60481147-62481147
chr11:62013352-62013503	11	62013353	62013503	ENSG00000162174	protein_coding	ENST00000870124	62337572	324144.000000	proximity ENSG00000162174:61337572-63337572
chr11:62013352-62013503	11	62013353	62013503	ENSG00000162188	protein_coding	ENST00000850846	62707676	694248.000000	proximity ENSG00000162188:61707676-63707676
chr11:62013352-62013503	11	62013353	62013503	ENSG00000162191	protein_coding	ENST00000294119	62679055	665627.000000	proximity ENSG00000162191:61679055-63679055
chr11:62013352-62013503	11	62013353	62013503	ENSG00000162194	protein_coding	ENST00000431002	62671765	658337.000000	proximity ENSG00000162194:61671765-63671765
chr11:62013352-62013503	11	62013353	62013503	ENSG00000162222	protein_coding	ENST00000851206	62727687	714259.000000	proximity ENSG00000162222:61727687-63727687
chr11:62013352-62013503	11	62013353	62013503	ENSG00000162227	protein_coding	ENST00000936991	62771370	757942.000000	proximity ENSG00000162227:61771370-63771370
chr11:62013352-62013503	11	62013353	62013503	ENSG00000162231	protein_coding	ENST00000531709	62805470	792042.000000	proximity ENSG00000162231:61805470-63805470
chr11:62013352-62013503	11	62013353	62013503	ENSG00000162236	protein_coding	ENST00000858717	62832040	818612.000000	proximity ENSG00000162236:61832040-63832040
chr11:62013352-62013503	11	62013353	62013503	ENSG00000167985	protein_coding	ENST00000713963	61430124	583304.000000	proximity ENSG00000167985:60430124-62430124
chr11:62013352-62013503	11	62013353	62013503	ENSG00000167986	protein_coding	ENST00000954149	61342595	670833.000000	proximity ENSG00000167986:60342595-62342595
chr11:62013352-62013503	11	62013353	62013503	ENSG00000167987	protein_coding	ENST00000865209	61167355	846073.000000	proximity ENSG00000167987:60167355-62167355
chr11:62013352-62013503	11	62013353	62013503	ENSG00000167992	protein_coding	ENST00000917388	61295065	718363.000000	proximity ENSG00000167992:60295065-62295065
chr11:62013352-62013503	11	62013353	62013503	ENSG00000167994	protein_coding	ENST00000531922	61920267	93161.000000	proximity ENSG00000167994:60920267-62920267
chr11:62013352-62013503	11	62013353	62013503	ENSG00000167995	protein_coding	ENST00000449131	61950370	63058.000000	proximity ENSG00000167995:60950370-62950370
chr11:62013352-62013503	11	62013353	62013503	ENSG00000167996	protein_coding	ENST00000273550	61967634	45794.000000	proximity ENSG00000167996:60967634-62967634
chr11:62013352-62013503	11	62013353	62013503	ENSG00000168000	protein_coding	ENST00000684475	62707587	694159.000000	proximity ENSG00000168000:61707587-63707587
chr11:62013352-62013503	11	62013353	62013503	ENSG00000168002	protein_coding	ENST00000860211	62761608	748180.000000	proximity ENSG00000168002:61761608-63761608
chr11:62013352-62013503	11	62013353	62013503	ENSG00000168003	protein_coding	ENST00000926685	62856111	842683.000000	proximity ENSG00000168003:61856111-63856111
chr11:62013352-62013503	11	62013353	62013503	ENSG00000168496	protein_coding	ENST00000967695	61792725	220703.000000	proximity ENSG00000168496:60792725-62792725
chr11:62013352-62013503	11	62013353	62013503	ENSG00000168515	protein_coding	ENST00000306238	62190216	176788.000000	proximity ENSG00000168515:61190216-63190216
chr11:62013352-62013503	11	62013353	62013503	ENSG00000168539	protein_coding	ENST00000306960	62921363	907935.000000	proximity ENSG00000168539:61921363-63921363
chr11:62013352-62013503	11	62013353	62013503	ENSG00000168569	protein_coding	ENST00000307366	62792006	778578.000000	proximity ENSG00000168569:61792006-63792006
chr11:62013352-62013503	11	62013353	62013503	ENSG00000177363	protein_coding	ENST00000317449	62689530	676102.000000	proximity ENSG00000177363:61689530-63689530
chr11:62013352-62013503	11	62013353	62013503	ENSG00000185085	protein_coding	ENST00000330574	62653302	639874.000000	proximity ENSG00000185085:61653302-63653302
chr11:62013352-62013503	11	62013353	62013503	ENSG00000185475	protein_coding	ENST00000333449	62787402	773974.000000	proximity ENSG00000185475:61787402-63787402
chr11:62013352-62013503	11	62013353	62013503	ENSG00000185670	protein_coding	ENST00000913752	62758835	745407.000000	proximity ENSG00000185670:61758835-63758835
chr11:62013352-62013503	11	62013353	62013503	ENSG00000187049	protein_coding	ENST00000334888	61392587	620841.000000	proximity ENSG00000187049:60392587-62392587
chr11:62013352-62013503	11	62013353	62013503	ENSG00000197745	protein_coding	ENST00000358585	62299075	285647.000000	proximity ENSG00000197745:61299075-63299075
chr11:62013352-62013503	11	62013353	62013503	ENSG00000197901	protein_coding	ENST00000377871	62984957	971529.000000	proximity ENSG00000197901:61984957-63984957
chr11:62013352-62013503	11	62013353	62013503	ENSG00000204922	protein_coding	ENST00000531323	62670273	656845.000000	proximity ENSG00000204922:61670273-63670273
chr11:62013352-62013503	11	62013353	62013503	ENSG00000204950	protein_coding	ENST00000378075	61508749	504679.000000	proximity ENSG00000204950:60508749-62508749
chr11:62013352-62013503	11	62013353	62013503	ENSG00000214753	protein_coding	ENST00000301785	62727457	714029.000000	proximity ENSG00000214753:61727457-63727457
chr11:62013352-62013503	11	62013353	62013503	ENSG00000214756	protein_coding	ENST00000913097	62665313	651885.000000	proximity ENSG00000214756:61665313-63665313
chr11:62013352-62013503	11	62013353	62013503	ENSG00000221968	protein_coding	ENST00000969790	61892136	121292.000000	proximity ENSG00000221968:60892136-62892136
chr11:62013352-62013503	11	62013353	62013503	ENSG00000229183	protein_coding	ENST00000378149	61222347	791081.000000	proximity ENSG00000229183:60222347-62222347
chr11:62013352-62013503	11	62013353	62013503	ENSG00000229859	protein_coding	ENST00000543505	61205680	807748.000000	proximity ENSG00000229859:60205680-62205680
chr11:62013352-62013503	11	62013353	62013503	ENSG00000254772	protein_coding	ENST00000878316	62573863	560435.000000	proximity ENSG00000254772:61573863-63573863
chr11:62013352-62013503	11	62013353	62013503	ENSG00000255432	protein_coding	ENST00000528405	62665178	651750.000000	proximity ENSG00000255432:61665178-63665178
chr11:62013352-62013503	11	62013353	62013503	ENSG00000256591	protein_coding	ENST00000541135	61430056	583372.000000	proximity ENSG00000256591:60430056-62430056
chr11:62013352-62013503	11	62013353	62013503	ENSG00000256713	protein_coding	ENST00000312403	61241175	772253.000000	proximity ENSG00000256713:60241175-62241175
chr11:62013352-62013503	11	62013353	62013503	ENSG00000278615	protein_coding	ENST00000524958	62665210	651782.000000	proximity ENSG00000278615:61665210-63665210
chr11:62013352-62013503	11	62013353	62013503	ENSG00000283268	protein_coding	ENST00000636508	62832841	819413.000000	proximity ENSG00000283268:61832841-63832841
chr11:62013727-62013878	11	62013728	62013878	ENSG00000011347	protein_coding	ENST00000539008	61581076	432727.000000	proximity ENSG00000011347:60581076-62581076
chr11:62013727-62013878	11	62013728	62013878	ENSG00000089597	protein_coding	ENST00000346178	62646615	632812.000000	proximity ENSG00000089597:61646615-63646615
chr11:62013727-62013878	11	62013728	62013878	ENSG00000110448	protein_coding	ENST00000897878	61102489	911314.000000	proximity ENSG00000110448:60102489-62102489
chr11:62013727-62013878	11	62013728	62013878	ENSG00000110484	protein_coding	ENST00000525380	62270158	256355.000000	proximity ENSG00000110484:61270158-63270158
chr11:62013727-62013878	11	62013728	62013878	ENSG00000124920	protein_coding	ENST00000856800	61752618	261185.000000	proximity ENSG00000124920:60752618-62752618
chr11:62013727-62013878	11	62013728	62013878	ENSG00000124935	protein_coding	ENST00000244926	62242239	228436.000000	proximity ENSG00000124935:61242239-63242239
chr11:62013727-62013878	11	62013728	62013878	ENSG00000124939	protein_coding	ENST00000244930	62208673	194870.000000	proximity ENSG00000124939:61208673-63208673
chr11:62013727-62013878	11	62013728	62013878	ENSG00000124942	protein_coding	ENST00000378024	62546806	533003.000000	proximity ENSG00000124942:61546806-63546806
chr11:62013727-62013878	11	62013728	62013878	ENSG00000133316	protein_coding	ENST00000525239	62841809	828006.000000	proximity ENSG00000133316:61841809-63841809
chr11:62013727-62013878	11	62013728	62013878	ENSG00000134780	protein_coding	ENST00000875661	61682263	331540.000000	proximity ENSG00000134780:60682263-62682263
chr11:62013727-62013878	11	62013728	62013878	ENSG00000134824	protein_coding	ENST00000925572	61827997	185806.000000	proximity ENSG00000134824:60827997-62827997
chr11:62013727-62013878	11	62013728	62013878	ENSG00000134825	protein_coding	ENST00000857009	61792614	221189.000000	proximity ENSG00000134825:60792614-62792614
chr11:62013727-62013878	11	62013728	62013878	ENSG00000149016	protein_coding	ENST00000308436	62591637	577834.000000	proximity ENSG00000149016:61591637-63591637
chr11:62013727-62013878	11	62013728	62013878	ENSG00000149021	protein_coding	ENST00000534397	62405103	391300.000000	proximity ENSG00000149021:61405103-63405103
chr11:62013727-62013878	11	62013728	62013878	ENSG00000149476	protein_coding	ENST00000394900	61333228	680575.000000	proximity ENSG00000149476:60333228-62333228
chr11:62013727-62013878	11	62013728	62013878	ENSG00000149480	protein_coding	ENST00000278823	62601865	588062.000000	proximity ENSG00000149480:61601865-63601865
chr11:62013727-62013878	11	62013728	62013878	ENSG00000149483	protein_coding	ENST00000542946	61361964	651839.000000	proximity ENSG00000149483:60361964-62361964
chr11:62013727-62013878	11	62013728	62013878	ENSG00000149485	protein_coding	ENST00000350997	61817003	196800.000000	proximity ENSG00000149485:60817003-62817003
chr11:62013727-62013878	11	62013728	62013878	ENSG00000149489	protein_coding	ENST00000278833	62613257	599454.000000	proximity ENSG00000149489:61613257-63613257
chr11:62013727-62013878	11	62013728	62013878	ENSG00000149499	protein_coding	ENST00000964791	62612973	599170.000000	proximity ENSG00000149499:61612973-63612973
chr11:62013727-62013878	11	62013728	62013878	ENSG00000149503	protein_coding	ENST00000278849	62123998	110195.000000	proximity ENSG00000149503:61123998-63123998
chr11:62013727-62013878	11	62013728	62013878	ENSG00000149532	protein_coding	ENST00000340437	61429911	583892.000000	proximity ENSG00000149532:60429911-62429911
chr11:62013727-62013878	11	62013728	62013878	ENSG00000149541	protein_coding	ENST00000531383	62622154	608351.000000	proximity ENSG00000149541:61622154-63622154
chr11:62013727-62013878	11	62013728	62013878	ENSG00000162144	protein_coding	ENST00000945366	61362157	651646.000000	proximity ENSG00000162144:60362157-62362157
chr11:62013727-62013878	11	62013728	62013878	ENSG00000162148	protein_coding	ENST00000897837	61481147	532656.000000	proximity ENSG00000162148:60481147-62481147
chr11:62013727-62013878	11	62013728	62013878	ENSG00000162174	protein_coding	ENST00000870124	62337572	323769.000000	proximity ENSG00000162174:61337572-63337572
chr11:62013727-62013878	11	62013728	62013878	ENSG00000162188	protein_coding	ENST00000850846	62707676	693873.000000	proximity ENSG00000162188:61707676-63707676
chr11:62013727-62013878	11	62013728	62013878	ENSG00000162191	protein_coding	ENST00000294119	62679055	665252.000000	proximity ENSG00000162191:61679055-63679055
chr11:62013727-62013878	11	62013728	62013878	ENSG00000162194	protein_coding	ENST00000431002	62671765	657962.000000	proximity ENSG00000162194:61671765-63671765
chr11:62013727-62013878	11	62013728	62013878	ENSG00000162222	protein_coding	ENST00000851206	62727687	713884.000000	proximity ENSG00000162222:61727687-63727687
chr11:62013727-62013878	11	62013728	62013878	ENSG00000162227	protein_coding	ENST00000936991	62771370	757567.000000	proximity ENSG00000162227:61771370-63771370
chr11:62013727-62013878	11	62013728	62013878	ENSG00000162231	protein_coding	ENST00000531709	62805470	791667.000000	proximity ENSG00000162231:61805470-63805470
chr11:62013727-62013878	11	62013728	62013878	ENSG00000162236	protein_coding	ENST00000858717	62832040	818237.000000	proximity ENSG00000162236:61832040-63832040
chr11:62013727-62013878	11	62013728	62013878	ENSG00000167985	protein_coding	ENST00000713963	61430124	583679.000000	proximity ENSG00000167985:60430124-62430124
chr11:62013727-62013878	11	62013728	62013878	ENSG00000167986	protein_coding	ENST00000954149	61342595	671208.000000	proximity ENSG00000167986:60342595-62342595
chr11:62013727-62013878	11	62013728	62013878	ENSG00000167987	protein_coding	ENST00000865209	61167355	846448.000000	proximity ENSG00000167987:60167355-62167355
chr11:62013727-62013878	11	62013728	62013878	ENSG00000167992	protein_coding	ENST00000917388	61295065	718738.000000	proximity ENSG00000167992:60295065-62295065
chr11:62013727-62013878	11	62013728	62013878	ENSG00000167994	protein_coding	ENST00000531922	61920267	93536.000000	proximity ENSG00000167994:60920267-62920267
chr11:62013727-62013878	11	62013728	62013878	ENSG00000167995	protein_coding	ENST00000449131	61950370	63433.000000	proximity ENSG00000167995:60950370-62950370
chr11:62013727-62013878	11	62013728	62013878	ENSG00000167996	protein_coding	ENST00000273550	61967634	46169.000000	proximity ENSG00000167996:60967634-62967634
chr11:62013727-62013878	11	62013728	62013878	ENSG00000168000	protein_coding	ENST00000684475	62707587	693784.000000	proximity ENSG00000168000:61707587-63707587
chr11:62013727-62013878	11	62013728	62013878	ENSG00000168002	protein_coding	ENST00000860211	62761608	747805.000000	proximity ENSG00000168002:61761608-63761608
chr11:62013727-62013878	11	62013728	62013878	ENSG00000168003	protein_coding	ENST00000926685	62856111	842308.000000	proximity ENSG00000168003:61856111-63856111
chr11:62013727-62013878	11	62013728	62013878	ENSG00000168496	protein_coding	ENST00000967695	61792725	221078.000000	proximity ENSG00000168496:60792725-62792725
chr11:62013727-62013878	11	62013728	62013878	ENSG00000168515	protein_coding	ENST00000306238	62190216	176413.000000	proximity ENSG00000168515:61190216-63190216
chr11:62013727-62013878	11	62013728	62013878	ENSG00000168539	protein_coding	ENST00000306960	62921363	907560.000000	proximity ENSG00000168539:61921363-63921363
chr11:62013727-62013878	11	62013728	62013878	ENSG00000168569	protein_coding	ENST00000307366	62792006	778203.000000	proximity ENSG00000168569:61792006-63792006
chr11:62013727-62013878	11	62013728	62013878	ENSG00000177363	protein_coding	ENST00000317449	62689530	675727.000000	proximity ENSG00000177363:61689530-63689530
chr11:62013727-62013878	11	62013728	62013878	ENSG00000185085	protein_coding	ENST00000330574	62653302	639499.000000	proximity ENSG00000185085:61653302-63653302
chr11:62013727-62013878	11	62013728	62013878	ENSG00000185475	protein_coding	ENST00000333449	62787402	773599.000000	proximity ENSG00000185475:61787402-63787402
chr11:62013727-62013878	11	62013728	62013878	ENSG00000185670	protein_coding	ENST00000913752	62758835	745032.000000	proximity ENSG00000185670:61758835-63758835
chr11:62013727-62013878	11	62013728	62013878	ENSG00000187049	protein_coding	ENST00000334888	61392587	621216.000000	proximity ENSG00000187049:60392587-62392587
chr11:62013727-62013878	11	62013728	62013878	ENSG00000197745	protein_coding	ENST00000358585	62299075	285272.000000	proximity ENSG00000197745:61299075-63299075
chr11:62013727-62013878	11	62013728	62013878	ENSG00000197901	protein_coding	ENST00000377871	62984957	971154.000000	proximity ENSG00000197901:61984957-63984957
chr11:62013727-62013878	11	62013728	62013878	ENSG00000204922	protein_coding	ENST00000531323	62670273	656470.000000	proximity ENSG00000204922:61670273-63670273
chr11:62013727-62013878	11	62013728	62013878	ENSG00000204950	protein_coding	ENST00000378075	61508749	505054.000000	proximity ENSG00000204950:60508749-62508749
chr11:62013727-62013878	11	62013728	62013878	ENSG00000214753	protein_coding	ENST00000301785	62727457	713654.000000	proximity ENSG00000214753:61727457-63727457
chr11:62013727-62013878	11	62013728	62013878	ENSG00000214756	protein_coding	ENST00000913097	62665313	651510.000000	proximity ENSG00000214756:61665313-63665313
chr11:62013727-62013878	11	62013728	62013878	ENSG00000221968	protein_coding	ENST00000969790	61892136	121667.000000	proximity ENSG00000221968:60892136-62892136
chr11:62013727-62013878	11	62013728	62013878	ENSG00000229183	protein_coding	ENST00000378149	61222347	791456.000000	proximity ENSG00000229183:60222347-62222347
chr11:62013727-62013878	11	62013728	62013878	ENSG00000229859	protein_coding	ENST00000543505	61205680	808123.000000	proximity ENSG00000229859:60205680-62205680
chr11:62013727-62013878	11	62013728	62013878	ENSG00000254772	protein_coding	ENST00000878316	62573863	560060.000000	proximity ENSG00000254772:61573863-63573863
chr11:62013727-62013878	11	62013728	62013878	ENSG00000255432	protein_coding	ENST00000528405	62665178	651375.000000	proximity ENSG00000255432:61665178-63665178
chr11:62013727-62013878	11	62013728	62013878	ENSG00000256591	protein_coding	ENST00000541135	61430056	583747.000000	proximity ENSG00000256591:60430056-62430056
chr11:62013727-62013878	11	62013728	62013878	ENSG00000256713	protein_coding	ENST00000312403	61241175	772628.000000	proximity ENSG00000256713:60241175-62241175
chr11:62013727-62013878	11	62013728	62013878	ENSG00000278615	protein_coding	ENST00000524958	62665210	651407.000000	proximity ENSG00000278615:61665210-63665210
chr11:62013727-62013878	11	62013728	62013878	ENSG00000283268	protein_coding	ENST00000636508	62832841	819038.000000	proximity ENSG00000283268:61832841-63832841
chr11:62017307-62017458	11	62017308	62017458	ENSG00000011347	protein_coding	ENST00000539008	61581076	436307.000000	proximity ENSG00000011347:60581076-62581076
chr11:62017307-62017458	11	62017308	62017458	ENSG00000089597	protein_coding	ENST00000346178	62646615	629232.000000	proximity ENSG00000089597:61646615-63646615
chr11:62017307-62017458	11	62017308	62017458	ENSG00000110448	protein_coding	ENST00000897878	61102489	914894.000000	proximity ENSG00000110448:60102489-62102489
chr11:62017307-62017458	11	62017308	62017458	ENSG00000110484	protein_coding	ENST00000525380	62270158	252775.000000	proximity ENSG00000110484:61270158-63270158
chr11:62017307-62017458	11	62017308	62017458	ENSG00000124920	protein_coding	ENST00000856800	61752618	264765.000000	proximity ENSG00000124920:60752618-62752618
chr11:62017307-62017458	11	62017308	62017458	ENSG00000124935	protein_coding	ENST00000244926	62242239	224856.000000	proximity ENSG00000124935:61242239-63242239
chr11:62017307-62017458	11	62017308	62017458	ENSG00000124939	protein_coding	ENST00000244930	62208673	191290.000000	proximity ENSG00000124939:61208673-63208673
chr11:62017307-62017458	11	62017308	62017458	ENSG00000124942	protein_coding	ENST00000378024	62546806	529423.000000	proximity ENSG00000124942:61546806-63546806
chr11:62017307-62017458	11	62017308	62017458	ENSG00000133316	protein_coding	ENST00000525239	62841809	824426.000000	proximity ENSG00000133316:61841809-63841809
chr11:62017307-62017458	11	62017308	62017458	ENSG00000134780	protein_coding	ENST00000875661	61682263	335120.000000	proximity ENSG00000134780:60682263-62682263
chr11:62017307-62017458	11	62017308	62017458	ENSG00000134824	protein_coding	ENST00000925572	61827997	189386.000000	proximity ENSG00000134824:60827997-62827997
chr11:62017307-62017458	11	62017308	62017458	ENSG00000134825	protein_coding	ENST00000857009	61792614	224769.000000	proximity ENSG00000134825:60792614-62792614
chr11:62017307-62017458	11	62017308	62017458	ENSG00000149016	protein_coding	ENST00000308436	62591637	574254.000000	proximity ENSG00000149016:61591637-63591637
chr11:62017307-62017458	11	62017308	62017458	ENSG00000149021	protein_coding	ENST00000534397	62405103	387720.000000	proximity ENSG00000149021:61405103-63405103
chr11:62017307-62017458	11	62017308	62017458	ENSG00000149476	protein_coding	ENST00000394900	61333228	684155.000000	proximity ENSG00000149476:60333228-62333228
chr11:62017307-62017458	11	62017308	62017458	ENSG00000149480	protein_coding	ENST00000278823	62601865	584482.000000	proximity ENSG00000149480:61601865-63601865
chr11:62017307-62017458	11	62017308	62017458	ENSG00000149483	protein_coding	ENST00000542946	61361964	655419.000000	proximity ENSG00000149483:60361964-62361964
chr11:62017307-62017458	11	62017308	62017458	ENSG00000149485	protein_coding	ENST00000350997	61817003	200380.000000	proximity ENSG00000149485:60817003-62817003
chr11:62017307-62017458	11	62017308	62017458	ENSG00000149489	protein_coding	ENST00000278833	62613257	595874.000000	proximity ENSG00000149489:61613257-63613257
chr11:62017307-62017458	11	62017308	62017458	ENSG00000149499	protein_coding	ENST00000964791	62612973	595590.000000	proximity ENSG00000149499:61612973-63612973
chr11:62017307-62017458	11	62017308	62017458	ENSG00000149503	protein_coding	ENST00000278849	62123998	106615.000000	proximity ENSG00000149503:61123998-63123998
chr11:62017307-62017458	11	62017308	62017458	ENSG00000149532	protein_coding	ENST00000340437	61429911	587472.000000	proximity ENSG00000149532:60429911-62429911
chr11:62017307-62017458	11	62017308	62017458	ENSG00000149541	protein_coding	ENST00000531383	62622154	604771.000000	proximity ENSG00000149541:61622154-63622154
chr11:62017307-62017458	11	62017308	62017458	ENSG00000162144	protein_coding	ENST00000945366	61362157	655226.000000	proximity ENSG00000162144:60362157-62362157
chr11:62017307-62017458	11	62017308	62017458	ENSG00000162148	protein_coding	ENST00000897837	61481147	536236.000000	proximity ENSG00000162148:60481147-62481147
chr11:62017307-62017458	11	62017308	62017458	ENSG00000162174	protein_coding	ENST00000870124	62337572	320189.000000	proximity ENSG00000162174:61337572-63337572
chr11:62017307-62017458	11	62017308	62017458	ENSG00000162188	protein_coding	ENST00000850846	62707676	690293.000000	proximity ENSG00000162188:61707676-63707676
chr11:62017307-62017458	11	62017308	62017458	ENSG00000162191	protein_coding	ENST00000294119	62679055	661672.000000	proximity ENSG00000162191:61679055-63679055
chr11:62017307-62017458	11	62017308	62017458	ENSG00000162194	protein_coding	ENST00000431002	62671765	654382.000000	proximity ENSG00000162194:61671765-63671765
chr11:62017307-62017458	11	62017308	62017458	ENSG00000162222	protein_coding	ENST00000851206	62727687	710304.000000	proximity ENSG00000162222:61727687-63727687
chr11:62017307-62017458	11	62017308	62017458	ENSG00000162227	protein_coding	ENST00000936991	62771370	753987.000000	proximity ENSG00000162227:61771370-63771370
chr11:62017307-62017458	11	62017308	62017458	ENSG00000162231	protein_coding	ENST00000531709	62805470	788087.000000	proximity ENSG00000162231:61805470-63805470
chr11:62017307-62017458	11	62017308	62017458	ENSG00000162236	protein_coding	ENST00000858717	62832040	814657.000000	proximity ENSG00000162236:61832040-63832040
chr11:62017307-62017458	11	62017308	62017458	ENSG00000167985	protein_coding	ENST00000713963	61430124	587259.000000	proximity ENSG00000167985:60430124-62430124
chr11:62017307-62017458	11	62017308	62017458	ENSG00000167986	protein_coding	ENST00000954149	61342595	674788.000000	proximity ENSG00000167986:60342595-62342595
chr11:62017307-62017458	11	62017308	62017458	ENSG00000167987	protein_coding	ENST00000865209	61167355	850028.000000	proximity ENSG00000167987:60167355-62167355
chr11:62017307-62017458	11	62017308	62017458	ENSG00000167992	protein_coding	ENST00000917388	61295065	722318.000000	proximity ENSG00000167992:60295065-62295065
chr11:62017307-62017458	11	62017308	62017458	ENSG00000167994	protein_coding	ENST00000531922	61920267	97116.000000	proximity ENSG00000167994:60920267-62920267
chr11:62017307-62017458	11	62017308	62017458	ENSG00000167995	protein_coding	ENST00000449131	61950370	67013.000000	proximity ENSG00000167995:60950370-62950370
chr11:62017307-62017458	11	62017308	62017458	ENSG00000167996	protein_coding	ENST00000273550	61967634	49749.000000	proximity ENSG00000167996:60967634-62967634
chr11:62017307-62017458	11	62017308	62017458	ENSG00000168000	protein_coding	ENST00000684475	62707587	690204.000000	proximity ENSG00000168000:61707587-63707587
chr11:62017307-62017458	11	62017308	62017458	ENSG00000168002	protein_coding	ENST00000860211	62761608	744225.000000	proximity ENSG00000168002:61761608-63761608
chr11:62017307-62017458	11	62017308	62017458	ENSG00000168003	protein_coding	ENST00000926685	62856111	838728.000000	proximity ENSG00000168003:61856111-63856111
chr11:62017307-62017458	11	62017308	62017458	ENSG00000168496	protein_coding	ENST00000967695	61792725	224658.000000	proximity ENSG00000168496:60792725-62792725
chr11:62017307-62017458	11	62017308	62017458	ENSG00000168515	protein_coding	ENST00000306238	62190216	172833.000000	proximity ENSG00000168515:61190216-63190216
chr11:62017307-62017458	11	62017308	62017458	ENSG00000168539	protein_coding	ENST00000306960	62921363	903980.000000	proximity ENSG00000168539:61921363-63921363
chr11:62017307-62017458	11	62017308	62017458	ENSG00000168569	protein_coding	ENST00000307366	62792006	774623.000000	proximity ENSG00000168569:61792006-63792006
chr11:62017307-62017458	11	62017308	62017458	ENSG00000177363	protein_coding	ENST00000317449	62689530	672147.000000	proximity ENSG00000177363:61689530-63689530
chr11:62017307-62017458	11	62017308	62017458	ENSG00000185085	protein_coding	ENST00000330574	62653302	635919.000000	proximity ENSG00000185085:61653302-63653302
chr11:62017307-62017458	11	62017308	62017458	ENSG00000185475	protein_coding	ENST00000333449	62787402	770019.000000	proximity ENSG00000185475:61787402-63787402
chr11:62017307-62017458	11	62017308	62017458	ENSG00000185670	protein_coding	ENST00000913752	62758835	741452.000000	proximity ENSG00000185670:61758835-63758835
chr11:62017307-62017458	11	62017308	62017458	ENSG00000187049	protein_coding	ENST00000334888	61392587	624796.000000	proximity ENSG00000187049:60392587-62392587
chr11:62017307-62017458	11	62017308	62017458	ENSG00000197745	protein_coding	ENST00000358585	62299075	281692.000000	proximity ENSG00000197745:61299075-63299075
chr11:62017307-62017458	11	62017308	62017458	ENSG00000197901	protein_coding	ENST00000377871	62984957	967574.000000	proximity ENSG00000197901:61984957-63984957
chr11:62017307-62017458	11	62017308	62017458	ENSG00000204922	protein_coding	ENST00000531323	62670273	652890.000000	proximity ENSG00000204922:61670273-63670273
chr11:62017307-62017458	11	62017308	62017458	ENSG00000204950	protein_coding	ENST00000378075	61508749	508634.000000	proximity ENSG00000204950:60508749-62508749
chr11:62017307-62017458	11	62017308	62017458	ENSG00000214753	protein_coding	ENST00000301785	62727457	710074.000000	proximity ENSG00000214753:61727457-63727457
chr11:62017307-62017458	11	62017308	62017458	ENSG00000214756	protein_coding	ENST00000913097	62665313	647930.000000	proximity ENSG00000214756:61665313-63665313
chr11:62017307-62017458	11	62017308	62017458	ENSG00000221968	protein_coding	ENST00000969790	61892136	125247.000000	proximity ENSG00000221968:60892136-62892136
chr11:62017307-62017458	11	62017308	62017458	ENSG00000229183	protein_coding	ENST00000378149	61222347	795036.000000	proximity ENSG00000229183:60222347-62222347
chr11:62017307-62017458	11	62017308	62017458	ENSG00000229859	protein_coding	ENST00000543505	61205680	811703.000000	proximity ENSG00000229859:60205680-62205680
chr11:62017307-62017458	11	62017308	62017458	ENSG00000254772	protein_coding	ENST00000878316	62573863	556480.000000	proximity ENSG00000254772:61573863-63573863
chr11:62017307-62017458	11	62017308	62017458	ENSG00000255432	protein_coding	ENST00000528405	62665178	647795.000000	proximity ENSG00000255432:61665178-63665178
chr11:62017307-62017458	11	62017308	62017458	ENSG00000256591	protein_coding	ENST00000541135	61430056	587327.000000	proximity ENSG00000256591:60430056-62430056
chr11:62017307-62017458	11	62017308	62017458	ENSG00000256713	protein_coding	ENST00000312403	61241175	776208.000000	proximity ENSG00000256713:60241175-62241175
chr11:62017307-62017458	11	62017308	62017458	ENSG00000278615	protein_coding	ENST00000524958	62665210	647827.000000	proximity ENSG00000278615:61665210-63665210
chr11:62017307-62017458	11	62017308	62017458	ENSG00000283268	protein_coding	ENST00000636508	62832841	815458.000000	proximity ENSG00000283268:61832841-63832841
chr11:62020767-62020918	11	62020768	62020918	ENSG00000011347	protein_coding	ENST00000539008	61581076	439767.000000	proximity ENSG00000011347:60581076-62581076
chr11:62020767-62020918	11	62020768	62020918	ENSG00000089597	protein_coding	ENST00000346178	62646615	625772.000000	proximity ENSG00000089597:61646615-63646615
chr11:62020767-62020918	11	62020768	62020918	ENSG00000110448	protein_coding	ENST00000897878	61102489	918354.000000	proximity ENSG00000110448:60102489-62102489
chr11:62020767-62020918	11	62020768	62020918	ENSG00000110484	protein_coding	ENST00000525380	62270158	249315.000000	proximity ENSG00000110484:61270158-63270158
chr11:62020767-62020918	11	62020768	62020918	ENSG00000124920	protein_coding	ENST00000856800	61752618	268225.000000	proximity ENSG00000124920:60752618-62752618
chr11:62020767-62020918	11	62020768	62020918	ENSG00000124935	protein_coding	ENST00000244926	62242239	221396.000000	proximity ENSG00000124935:61242239-63242239
chr11:62020767-62020918	11	62020768	62020918	ENSG00000124939	protein_coding	ENST00000244930	62208673	187830.000000	proximity ENSG00000124939:61208673-63208673
chr11:62020767-62020918	11	62020768	62020918	ENSG00000124942	protein_coding	ENST00000378024	62546806	525963.000000	proximity ENSG00000124942:61546806-63546806
chr11:62020767-62020918	11	62020768	62020918	ENSG00000133316	protein_coding	ENST00000525239	62841809	820966.000000	proximity ENSG00000133316:61841809-63841809
chr11:62020767-62020918	11	62020768	62020918	ENSG00000134780	protein_coding	ENST00000875661	61682263	338580.000000	proximity ENSG00000134780:60682263-62682263
chr11:62020767-62020918	11	62020768	62020918	ENSG00000134824	protein_coding	ENST00000925572	61827997	192846.000000	proximity ENSG00000134824:60827997-62827997
chr11:62020767-62020918	11	62020768	62020918	ENSG00000134825	protein_coding	ENST00000857009	61792614	228229.000000	proximity ENSG00000134825:60792614-62792614
chr11:62020767-62020918	11	62020768	62020918	ENSG00000149016	protein_coding	ENST00000308436	62591637	570794.000000	proximity ENSG00000149016:61591637-63591637
chr11:62020767-62020918	11	62020768	62020918	ENSG00000149021	protein_coding	ENST00000534397	62405103	384260.000000	proximity ENSG00000149021:61405103-63405103
chr11:62020767-62020918	11	62020768	62020918	ENSG00000149452	protein_coding	ENST00000946794	63017561	996718.000000	proximity ENSG00000149452:62017561-64017561
chr11:62020767-62020918	11	62020768	62020918	ENSG00000149476	protein_coding	ENST00000394900	61333228	687615.000000	proximity ENSG00000149476:60333228-62333228
chr11:62020767-62020918	11	62020768	62020918	ENSG00000149480	protein_coding	ENST00000278823	62601865	581022.000000	proximity ENSG00000149480:61601865-63601865
chr11:62020767-62020918	11	62020768	62020918	ENSG00000149483	protein_coding	ENST00000542946	61361964	658879.000000	proximity ENSG00000149483:60361964-62361964
chr11:62020767-62020918	11	62020768	62020918	ENSG00000149485	protein_coding	ENST00000350997	61817003	203840.000000	proximity ENSG00000149485:60817003-62817003
chr11:62020767-62020918	11	62020768	62020918	ENSG00000149489	protein_coding	ENST00000278833	62613257	592414.000000	proximity ENSG00000149489:61613257-63613257
chr11:62020767-62020918	11	62020768	62020918	ENSG00000149499	protein_coding	ENST00000964791	62612973	592130.000000	proximity ENSG00000149499:61612973-63612973
chr11:62020767-62020918	11	62020768	62020918	ENSG00000149503	protein_coding	ENST00000278849	62123998	103155.000000	proximity ENSG00000149503:61123998-63123998
chr11:62020767-62020918	11	62020768	62020918	ENSG00000149532	protein_coding	ENST00000340437	61429911	590932.000000	proximity ENSG00000149532:60429911-62429911
chr11:62020767-62020918	11	62020768	62020918	ENSG00000149541	protein_coding	ENST00000531383	62622154	601311.000000	proximity ENSG00000149541:61622154-63622154
chr11:62020767-62020918	11	62020768	62020918	ENSG00000162144	protein_coding	ENST00000945366	61362157	658686.000000	proximity ENSG00000162144:60362157-62362157
chr11:62020767-62020918	11	62020768	62020918	ENSG00000162148	protein_coding	ENST00000897837	61481147	539696.000000	proximity ENSG00000162148:60481147-62481147
chr11:62020767-62020918	11	62020768	62020918	ENSG00000162174	protein_coding	ENST00000870124	62337572	316729.000000	proximity ENSG00000162174:61337572-63337572
chr11:62020767-62020918	11	62020768	62020918	ENSG00000162188	protein_coding	ENST00000850846	62707676	686833.000000	proximity ENSG00000162188:61707676-63707676
chr11:62020767-62020918	11	62020768	62020918	ENSG00000162191	protein_coding	ENST00000294119	62679055	658212.000000	proximity ENSG00000162191:61679055-63679055
chr11:62020767-62020918	11	62020768	62020918	ENSG00000162194	protein_coding	ENST00000431002	62671765	650922.000000	proximity ENSG00000162194:61671765-63671765
chr11:62020767-62020918	11	62020768	62020918	ENSG00000162222	protein_coding	ENST00000851206	62727687	706844.000000	proximity ENSG00000162222:61727687-63727687
chr11:62020767-62020918	11	62020768	62020918	ENSG00000162227	protein_coding	ENST00000936991	62771370	750527.000000	proximity ENSG00000162227:61771370-63771370
chr11:62020767-62020918	11	62020768	62020918	ENSG00000162231	protein_coding	ENST00000531709	62805470	784627.000000	proximity ENSG00000162231:61805470-63805470
chr11:62020767-62020918	11	62020768	62020918	ENSG00000162236	protein_coding	ENST00000858717	62832040	811197.000000	proximity ENSG00000162236:61832040-63832040
chr11:62020767-62020918	11	62020768	62020918	ENSG00000167985	protein_coding	ENST00000713963	61430124	590719.000000	proximity ENSG00000167985:60430124-62430124
chr11:62020767-62020918	11	62020768	62020918	ENSG00000167986	protein_coding	ENST00000954149	61342595	678248.000000	proximity ENSG00000167986:60342595-62342595
chr11:62020767-62020918	11	62020768	62020918	ENSG00000167987	protein_coding	ENST00000865209	61167355	853488.000000	proximity ENSG00000167987:60167355-62167355
chr11:62020767-62020918	11	62020768	62020918	ENSG00000167992	protein_coding	ENST00000917388	61295065	725778.000000	proximity ENSG00000167992:60295065-62295065
chr11:62020767-62020918	11	62020768	62020918	ENSG00000167994	protein_coding	ENST00000531922	61920267	100576.000000	proximity ENSG00000167994:60920267-62920267
chr11:62020767-62020918	11	62020768	62020918	ENSG00000167995	protein_coding	ENST00000449131	61950370	70473.000000	proximity ENSG00000167995:60950370-62950370
chr11:62020767-62020918	11	62020768	62020918	ENSG00000167996	protein_coding	ENST00000273550	61967634	53209.000000	proximity ENSG00000167996:60967634-62967634
chr11:62020767-62020918	11	62020768	62020918	ENSG00000168000	protein_coding	ENST00000684475	62707587	686744.000000	proximity ENSG00000168000:61707587-63707587
chr11:62020767-62020918	11	62020768	62020918	ENSG00000168002	protein_coding	ENST00000860211	62761608	740765.000000	proximity ENSG00000168002:61761608-63761608
chr11:62020767-62020918	11	62020768	62020918	ENSG00000168003	protein_coding	ENST00000926685	62856111	835268.000000	proximity ENSG00000168003:61856111-63856111
chr11:62020767-62020918	11	62020768	62020918	ENSG00000168496	protein_coding	ENST00000967695	61792725	228118.000000	proximity ENSG00000168496:60792725-62792725
chr11:62020767-62020918	11	62020768	62020918	ENSG00000168515	protein_coding	ENST00000306238	62190216	169373.000000	proximity ENSG00000168515:61190216-63190216
chr11:62020767-62020918	11	62020768	62020918	ENSG00000168539	protein_coding	ENST00000306960	62921363	900520.000000	proximity ENSG00000168539:61921363-63921363
chr11:62020767-62020918	11	62020768	62020918	ENSG00000168569	protein_coding	ENST00000307366	62792006	771163.000000	proximity ENSG00000168569:61792006-63792006
chr11:62020767-62020918	11	62020768	62020918	ENSG00000177363	protein_coding	ENST00000317449	62689530	668687.000000	proximity ENSG00000177363:61689530-63689530
chr11:62020767-62020918	11	62020768	62020918	ENSG00000185085	protein_coding	ENST00000330574	62653302	632459.000000	proximity ENSG00000185085:61653302-63653302
chr11:62020767-62020918	11	62020768	62020918	ENSG00000185475	protein_coding	ENST00000333449	62787402	766559.000000	proximity ENSG00000185475:61787402-63787402
chr11:62020767-62020918	11	62020768	62020918	ENSG00000185670	protein_coding	ENST00000913752	62758835	737992.000000	proximity ENSG00000185670:61758835-63758835
chr11:62020767-62020918	11	62020768	62020918	ENSG00000187049	protein_coding	ENST00000334888	61392587	628256.000000	proximity ENSG00000187049:60392587-62392587
chr11:62020767-62020918	11	62020768	62020918	ENSG00000197745	protein_coding	ENST00000358585	62299075	278232.000000	proximity ENSG00000197745:61299075-63299075
chr11:62020767-62020918	11	62020768	62020918	ENSG00000197901	protein_coding	ENST00000377871	62984957	964114.000000	proximity ENSG00000197901:61984957-63984957
chr11:62020767-62020918	11	62020768	62020918	ENSG00000204922	protein_coding	ENST00000531323	62670273	649430.000000	proximity ENSG00000204922:61670273-63670273
chr11:62020767-62020918	11	62020768	62020918	ENSG00000204950	protein_coding	ENST00000378075	61508749	512094.000000	proximity ENSG00000204950:60508749-62508749
chr11:62020767-62020918	11	62020768	62020918	ENSG00000214753	protein_coding	ENST00000301785	62727457	706614.000000	proximity ENSG00000214753:61727457-63727457
chr11:62020767-62020918	11	62020768	62020918	ENSG00000214756	protein_coding	ENST00000913097	62665313	644470.000000	proximity ENSG00000214756:61665313-63665313
chr11:62020767-62020918	11	62020768	62020918	ENSG00000221968	protein_coding	ENST00000969790	61892136	128707.000000	proximity ENSG00000221968:60892136-62892136
chr11:62020767-62020918	11	62020768	62020918	ENSG00000229183	protein_coding	ENST00000378149	61222347	798496.000000	proximity ENSG00000229183:60222347-62222347
chr11:62020767-62020918	11	62020768	62020918	ENSG00000229859	protein_coding	ENST00000543505	61205680	815163.000000	proximity ENSG00000229859:60205680-62205680
chr11:62020767-62020918	11	62020768	62020918	ENSG00000254772	protein_coding	ENST00000878316	62573863	553020.000000	proximity ENSG00000254772:61573863-63573863
chr11:62020767-62020918	11	62020768	62020918	ENSG00000255432	protein_coding	ENST00000528405	62665178	644335.000000	proximity ENSG00000255432:61665178-63665178
chr11:62020767-62020918	11	62020768	62020918	ENSG00000256591	protein_coding	ENST00000541135	61430056	590787.000000	proximity ENSG00000256591:60430056-62430056
chr11:62020767-62020918	11	62020768	62020918	ENSG00000256713	protein_coding	ENST00000312403	61241175	779668.000000	proximity ENSG00000256713:60241175-62241175
chr11:62020767-62020918	11	62020768	62020918	ENSG00000278615	protein_coding	ENST00000524958	62665210	644367.000000	proximity ENSG00000278615:61665210-63665210
chr11:62020767-62020918	11	62020768	62020918	ENSG00000283268	protein_coding	ENST00000636508	62832841	811998.000000	proximity ENSG00000283268:61832841-63832841
chr11:6202149-6202300	11	6202150	6202300	ENSG00000051009	protein_coding	ENST00000265978	6234711	32486.000000	proximity ENSG00000051009:5234711-7234711
chr11:6202149-6202300	11	6202150	6202300	ENSG00000110148	protein_coding	ENST00000525462	6259926	57701.000000	proximity ENSG00000110148:5259926-7259926
chr11:6202149-6202300	11	6202150	6202300	ENSG00000110169	protein_coding	ENST00000868746	6441054	238829.000000	proximity ENSG00000110169:5441054-7441054
chr11:6202149-6202300	11	6202150	6202300	ENSG00000110171	protein_coding	ENST00000525074	6474459	272234.000000	proximity ENSG00000110171:5474459-7474459
chr11:6202149-6202300	11	6202150	6202300	ENSG00000121236	protein_coding	ENST00000380097	5596637	605588.000000	proximity ENSG00000121236:4596637-6596637
chr11:6202149-6202300	11	6202150	6202300	ENSG00000132254	protein_coding	ENST00000614314	6481479	279254.000000	proximity ENSG00000132254:5481479-7481479
chr11:6202149-6202300	11	6202150	6202300	ENSG00000132256	protein_coding	ENST00000957481	5685056	517169.000000	proximity ENSG00000132256:4685056-6685056
chr11:6202149-6202300	11	6202150	6202300	ENSG00000132259	protein_coding	ENST00000872205	6239090	36865.000000	proximity ENSG00000132259:5239090-7239090
chr11:6202149-6202300	11	6202150	6202300	ENSG00000132274	protein_coding	ENST00000901728	5689729	512496.000000	proximity ENSG00000132274:4689729-6689729
chr11:6202149-6202300	11	6202150	6202300	ENSG00000132275	protein_coding	ENST00000254605	6603616	401391.000000	proximity ENSG00000132275:5603616-7603616
chr11:6202149-6202300	11	6202150	6202300	ENSG00000132286	protein_coding	ENST00000853133	6481498	279273.000000	proximity ENSG00000132286:5481498-7481498
chr11:6202149-6202300	11	6202150	6202300	ENSG00000149050	protein_coding	ENST00000888786	7020355	818130.000000	proximity ENSG00000149050:6020355-8020355
chr11:6202149-6202300	11	6202150	6202300	ENSG00000149054	protein_coding	ENST00000864177	6926373	724148.000000	proximity ENSG00000149054:5926373-7926373
chr11:6202149-6202300	11	6202150	6202300	ENSG00000158042	protein_coding	ENST00000288937	6683340	481115.000000	proximity ENSG00000158042:5683340-7683340
chr11:6202149-6202300	11	6202150	6202300	ENSG00000158077	protein_coding	ENST00000892206	7020462	818237.000000	proximity ENSG00000158077:6020462-8020462
chr11:6202149-6202300	11	6202150	6202300	ENSG00000166311	protein_coding	ENST00000880909	6390414	188189.000000	proximity ENSG00000166311:5390414-7390414
chr11:6202149-6202300	11	6202150	6202300	ENSG00000166313	protein_coding	ENST00000905159	6419426	217201.000000	proximity ENSG00000166313:5419426-7419426
chr11:6202149-6202300	11	6202150	6202300	ENSG00000166333	protein_coding	ENST00000918172	6603753	401528.000000	proximity ENSG00000166333:5603753-7603753
chr11:6202149-6202300	11	6202150	6202300	ENSG00000166337	protein_coding	ENST00000299424	6612216	409991.000000	proximity ENSG00000166337:5612216-7612216
chr11:6202149-6202300	11	6202150	6202300	ENSG00000166340	protein_coding	ENST00000533371	6619396	417171.000000	proximity ENSG00000166340:5619396-7619396
chr11:6202149-6202300	11	6202150	6202300	ENSG00000166341	protein_coding	ENST00000299441	6655809	453584.000000	proximity ENSG00000166341:5655809-7655809
chr11:6202149-6202300	11	6202150	6202300	ENSG00000166363	protein_coding	ENST00000299454	6845683	643458.000000	proximity ENSG00000166363:5845683-7845683
chr11:6202149-6202300	11	6202150	6202300	ENSG00000166368	protein_coding	ENST00000299459	6892500	690275.000000	proximity ENSG00000166368:5892500-7892500
chr11:6202149-6202300	11	6202150	6202300	ENSG00000167355	protein_coding	ENST00000300773	5343524	858701.000000	proximity ENSG00000167355:4343524-6343524
chr11:6202149-6202300	11	6202150	6202300	ENSG00000167359	protein_coding	ENST00000380211	5441514	760711.000000	proximity ENSG00000167359:4441514-6441514
chr11:6202149-6202300	11	6202150	6202300	ENSG00000167360	protein_coding	ENST00000300778	5422111	780114.000000	proximity ENSG00000167360:4422111-6422111
chr11:6202149-6202300	11	6202150	6202300	ENSG00000170748	protein_coding	ENST00000306904	7088998	886773.000000	proximity ENSG00000170748:6088998-8088998
chr11:6202149-6202300	11	6202150	6202300	ENSG00000170782	protein_coding	ENST00000379829	6876625	674400.000000	proximity ENSG00000170782:5876625-7876625
chr11:6202149-6202300	11	6202150	6202300	ENSG00000170790	protein_coding	ENST00000641461	6863057	660832.000000	proximity ENSG00000170790:5863057-7863057
chr11:6202149-6202300	11	6202150	6202300	ENSG00000170955	protein_coding	ENST00000954671	6320546	118321.000000	proximity ENSG00000170955:5320546-7320546
chr11:6202149-6202300	11	6202150	6202300	ENSG00000175485	protein_coding	ENST00000311352	6199224	3001.000000	proximity ENSG00000175485:5199224-7199224
chr11:6202149-6202300	11	6202150	6202300	ENSG00000175518	protein_coding	ENST00000380184	5516699	685526.000000	proximity ENSG00000175518:4516699-6516699
chr11:6202149-6202300	11	6202150	6202300	ENSG00000175520	protein_coding	ENST00000311659	5509957	692268.000000	proximity ENSG00000175520:4509957-6509957
chr11:6202149-6202300	11	6202150	6202300	ENSG00000176239	protein_coding	ENST00000380219	5351508	850717.000000	proximity ENSG00000176239:4351508-6351508
chr11:6202149-6202300	11	6202150	6202300	ENSG00000178358	protein_coding	ENST00000317834	6921002	718777.000000	proximity ENSG00000178358:5921002-7921002
chr11:6202149-6202300	11	6202150	6202300	ENSG00000179532	protein_coding	ENST00000254579	6497280	295055.000000	proximity ENSG00000179532:5497280-7497280
chr11:6202149-6202300	11	6202150	6202300	ENSG00000180878	protein_coding	ENST00000316375	6205557	3332.000000	proximity ENSG00000180878:5205557-7205557
chr11:6202149-6202300	11	6202150	6202300	ENSG00000180919	protein_coding	ENST00000316529	6107684	94541.000000	proximity ENSG00000180919:5107684-7107684
chr11:6202149-6202300	11	6202150	6202300	ENSG00000180934	protein_coding	ENST00000641900	6030758	171467.000000	proximity ENSG00000180934:5030758-7030758
chr11:6202149-6202300	11	6202150	6202300	ENSG00000180974	protein_coding	ENST00000641726	5880629	321596.000000	proximity ENSG00000180974:4880629-6880629
chr11:6202149-6202300	11	6202150	6202300	ENSG00000180988	protein_coding	ENST00000913289	5808911	393314.000000	proximity ENSG00000180988:4808911-6808911
chr11:6202149-6202300	11	6202150	6202300	ENSG00000181001	protein_coding	ENST00000641645	5791265	410960.000000	proximity ENSG00000181001:4791265-6791265
chr11:6202149-6202300	11	6202150	6202300	ENSG00000181009	protein_coding	ENST00000641181	5783355	418870.000000	proximity ENSG00000181009:4783355-6783355
chr11:6202149-6202300	11	6202150	6202300	ENSG00000181017	protein_coding	ENST00000641377	5761153	441072.000000	proximity ENSG00000181017:4761153-6761153
chr11:6202149-6202300	11	6202150	6202300	ENSG00000181023	protein_coding	ENST00000317121	5736448	465777.000000	proximity ENSG00000181023:4736448-6736448
chr11:6202149-6202300	11	6202150	6202300	ENSG00000181074	protein_coding	ENST00000641350	5754243	447982.000000	proximity ENSG00000181074:4754243-6754243
chr11:6202149-6202300	11	6202150	6202300	ENSG00000181609	protein_coding	ENST00000322641	5488685	713540.000000	proximity ENSG00000181609:4488685-6488685
chr11:6202149-6202300	11	6202150	6202300	ENSG00000181616	protein_coding	ENST00000322653	5548540	653685.000000	proximity ENSG00000181616:4548540-6548540
chr11:6202149-6202300	11	6202150	6202300	ENSG00000183251	protein_coding	ENST00000380224	5301946	900279.000000	proximity ENSG00000183251:4301946-6301946
chr11:6202149-6202300	11	6202150	6202300	ENSG00000183269	protein_coding	ENST00000537935	5857690	344535.000000	proximity ENSG00000183269:4857690-6857690
chr11:6202149-6202300	11	6202150	6202300	ENSG00000183313	protein_coding	ENST00000332249	5986985	215240.000000	proximity ENSG00000183313:4986985-6986985
chr11:6202149-6202300	11	6202150	6202300	ENSG00000183389	protein_coding	ENST00000641156	6006946	195279.000000	proximity ENSG00000183389:5006946-7006946
chr11:6202149-6202300	11	6202150	6202300	ENSG00000184478	protein_coding	ENST00000641905	5942251	259974.000000	proximity ENSG00000184478:4942251-6942251
chr11:6202149-6202300	11	6202150	6202300	ENSG00000184698	protein_coding	ENST00000642046	5383812	818413.000000	proximity ENSG00000184698:4383812-6383812
chr11:6202149-6202300	11	6202150	6202300	ENSG00000184933	protein_coding	ENST00000641196	6799689	597464.000000	proximity ENSG00000184933:5799689-7799689
chr11:6202149-6202300	11	6202150	6202300	ENSG00000187747	protein_coding	ENST00000345043	5580877	621348.000000	proximity ENSG00000187747:4580877-6580877
chr11:6202149-6202300	11	6202150	6202300	ENSG00000187918	protein_coding	ENST00000641930	5449323	752902.000000	proximity ENSG00000187918:4449323-6449323
chr11:6202149-6202300	11	6202150	6202300	ENSG00000188124	protein_coding	ENST00000641124	6771976	569751.000000	proximity ENSG00000188124:5771976-7771976
chr11:6202149-6202300	11	6202150	6202300	ENSG00000188691	protein_coding	ENST00000532411	5968494	233731.000000	proximity ENSG00000188691:4968494-6968494
chr11:6202149-6202300	11	6202150	6202300	ENSG00000196565	protein_coding	ENST00000380252	5505605	696620.000000	proximity ENSG00000196565:4505605-6505605
chr11:6202149-6202300	11	6202150	6202300	ENSG00000205409	protein_coding	ENST00000329322	5841897	360328.000000	proximity ENSG00000205409:4841897-6841897
chr11:6202149-6202300	11	6202150	6202300	ENSG00000213931	protein_coding	ENST00000292896	5505652	696573.000000	proximity ENSG00000213931:4505652-6505652
chr11:6202149-6202300	11	6202150	6202300	ENSG00000213934	protein_coding	ENST00000330597	5249857	952368.000000	proximity ENSG00000213934:4249857-6249857
chr11:6202149-6202300	11	6202150	6202300	ENSG00000223609	protein_coding	ENST00000643122	5243657	958568.000000	proximity ENSG00000223609:4243657-6243657
chr11:6202149-6202300	11	6202150	6202300	ENSG00000244734	protein_coding	ENST00000647020	5227197	975028.000000	proximity ENSG00000244734:4227197-6227197
chr11:6202149-6202300	11	6202150	6202300	ENSG00000255307	protein_coding	ENST00000530810	6170326	31899.000000	proximity ENSG00000255307:5170326-7170326
chr11:6202149-6202300	11	6202150	6202300	ENSG00000258588	protein_coding	ENST00000354852	5596725	605500.000000	proximity ENSG00000258588:4596725-6596725
chr11:6202149-6202300	11	6202150	6202300	ENSG00000258659	protein_coding	ENST00000514226	5619764	582461.000000	proximity ENSG00000258659:4619764-6619764
chr11:6202149-6202300	11	6202150	6202300	ENSG00000277932	protein_coding	ENST00000610445	5893208	309017.000000	proximity ENSG00000277932:4893208-6893208
chr11:6202149-6202300	11	6202150	6202300	ENSG00000279012	protein_coding	ENST00000624187	5324297	877928.000000	proximity ENSG00000279012:4324297-6324297
chr11:6202149-6202300	11	6202150	6202300	ENSG00000279486	protein_coding	ENST00000641258	6783020	580795.000000	proximity ENSG00000279486:5783020-7783020
chr11:6202149-6202300	11	6202150	6202300	ENSG00000284931	protein_coding	ENST00000647543	5254783	947442.000000	proximity ENSG00000284931:4254783-6254783
chr11:62024947-62025098	11	62024948	62025098	ENSG00000011347	protein_coding	ENST00000539008	61581076	443947.000000	proximity ENSG00000011347:60581076-62581076
chr11:62024947-62025098	11	62024948	62025098	ENSG00000089597	protein_coding	ENST00000346178	62646615	621592.000000	proximity ENSG00000089597:61646615-63646615
chr11:62024947-62025098	11	62024948	62025098	ENSG00000110448	protein_coding	ENST00000897878	61102489	922534.000000	proximity ENSG00000110448:60102489-62102489
chr11:62024947-62025098	11	62024948	62025098	ENSG00000110484	protein_coding	ENST00000525380	62270158	245135.000000	proximity ENSG00000110484:61270158-63270158
chr11:62024947-62025098	11	62024948	62025098	ENSG00000124920	protein_coding	ENST00000856800	61752618	272405.000000	proximity ENSG00000124920:60752618-62752618
chr11:62024947-62025098	11	62024948	62025098	ENSG00000124935	protein_coding	ENST00000244926	62242239	217216.000000	proximity ENSG00000124935:61242239-63242239
chr11:62024947-62025098	11	62024948	62025098	ENSG00000124939	protein_coding	ENST00000244930	62208673	183650.000000	proximity ENSG00000124939:61208673-63208673
chr11:62024947-62025098	11	62024948	62025098	ENSG00000124942	protein_coding	ENST00000378024	62546806	521783.000000	proximity ENSG00000124942:61546806-63546806
chr11:62024947-62025098	11	62024948	62025098	ENSG00000133316	protein_coding	ENST00000525239	62841809	816786.000000	proximity ENSG00000133316:61841809-63841809
chr11:62024947-62025098	11	62024948	62025098	ENSG00000134780	protein_coding	ENST00000875661	61682263	342760.000000	proximity ENSG00000134780:60682263-62682263
chr11:62024947-62025098	11	62024948	62025098	ENSG00000134824	protein_coding	ENST00000925572	61827997	197026.000000	proximity ENSG00000134824:60827997-62827997
chr11:62024947-62025098	11	62024948	62025098	ENSG00000134825	protein_coding	ENST00000857009	61792614	232409.000000	proximity ENSG00000134825:60792614-62792614
chr11:62024947-62025098	11	62024948	62025098	ENSG00000149016	protein_coding	ENST00000308436	62591637	566614.000000	proximity ENSG00000149016:61591637-63591637
chr11:62024947-62025098	11	62024948	62025098	ENSG00000149021	protein_coding	ENST00000534397	62405103	380080.000000	proximity ENSG00000149021:61405103-63405103
chr11:62024947-62025098	11	62024948	62025098	ENSG00000149452	protein_coding	ENST00000946794	63017561	992538.000000	proximity ENSG00000149452:62017561-64017561
chr11:62024947-62025098	11	62024948	62025098	ENSG00000149476	protein_coding	ENST00000394900	61333228	691795.000000	proximity ENSG00000149476:60333228-62333228
chr11:62024947-62025098	11	62024948	62025098	ENSG00000149480	protein_coding	ENST00000278823	62601865	576842.000000	proximity ENSG00000149480:61601865-63601865
chr11:62024947-62025098	11	62024948	62025098	ENSG00000149483	protein_coding	ENST00000542946	61361964	663059.000000	proximity ENSG00000149483:60361964-62361964
chr11:62024947-62025098	11	62024948	62025098	ENSG00000149485	protein_coding	ENST00000350997	61817003	208020.000000	proximity ENSG00000149485:60817003-62817003
chr11:62024947-62025098	11	62024948	62025098	ENSG00000149489	protein_coding	ENST00000278833	62613257	588234.000000	proximity ENSG00000149489:61613257-63613257
chr11:62024947-62025098	11	62024948	62025098	ENSG00000149499	protein_coding	ENST00000964791	62612973	587950.000000	proximity ENSG00000149499:61612973-63612973
chr11:62024947-62025098	11	62024948	62025098	ENSG00000149503	protein_coding	ENST00000278849	62123998	98975.000000	proximity ENSG00000149503:61123998-63123998
chr11:62024947-62025098	11	62024948	62025098	ENSG00000149532	protein_coding	ENST00000340437	61429911	595112.000000	proximity ENSG00000149532:60429911-62429911
chr11:62024947-62025098	11	62024948	62025098	ENSG00000149541	protein_coding	ENST00000531383	62622154	597131.000000	proximity ENSG00000149541:61622154-63622154
chr11:62024947-62025098	11	62024948	62025098	ENSG00000162144	protein_coding	ENST00000945366	61362157	662866.000000	proximity ENSG00000162144:60362157-62362157
chr11:62024947-62025098	11	62024948	62025098	ENSG00000162148	protein_coding	ENST00000897837	61481147	543876.000000	proximity ENSG00000162148:60481147-62481147
chr11:62024947-62025098	11	62024948	62025098	ENSG00000162174	protein_coding	ENST00000870124	62337572	312549.000000	proximity ENSG00000162174:61337572-63337572
chr11:62024947-62025098	11	62024948	62025098	ENSG00000162188	protein_coding	ENST00000850846	62707676	682653.000000	proximity ENSG00000162188:61707676-63707676
chr11:62024947-62025098	11	62024948	62025098	ENSG00000162191	protein_coding	ENST00000294119	62679055	654032.000000	proximity ENSG00000162191:61679055-63679055
chr11:62024947-62025098	11	62024948	62025098	ENSG00000162194	protein_coding	ENST00000431002	62671765	646742.000000	proximity ENSG00000162194:61671765-63671765
chr11:62024947-62025098	11	62024948	62025098	ENSG00000162222	protein_coding	ENST00000851206	62727687	702664.000000	proximity ENSG00000162222:61727687-63727687
chr11:62024947-62025098	11	62024948	62025098	ENSG00000162227	protein_coding	ENST00000936991	62771370	746347.000000	proximity ENSG00000162227:61771370-63771370
chr11:62024947-62025098	11	62024948	62025098	ENSG00000162231	protein_coding	ENST00000531709	62805470	780447.000000	proximity ENSG00000162231:61805470-63805470
chr11:62024947-62025098	11	62024948	62025098	ENSG00000162236	protein_coding	ENST00000858717	62832040	807017.000000	proximity ENSG00000162236:61832040-63832040
chr11:62024947-62025098	11	62024948	62025098	ENSG00000167985	protein_coding	ENST00000713963	61430124	594899.000000	proximity ENSG00000167985:60430124-62430124
chr11:62024947-62025098	11	62024948	62025098	ENSG00000167986	protein_coding	ENST00000954149	61342595	682428.000000	proximity ENSG00000167986:60342595-62342595
chr11:62024947-62025098	11	62024948	62025098	ENSG00000167987	protein_coding	ENST00000865209	61167355	857668.000000	proximity ENSG00000167987:60167355-62167355
chr11:62024947-62025098	11	62024948	62025098	ENSG00000167992	protein_coding	ENST00000917388	61295065	729958.000000	proximity ENSG00000167992:60295065-62295065
chr11:62024947-62025098	11	62024948	62025098	ENSG00000167994	protein_coding	ENST00000531922	61920267	104756.000000	proximity ENSG00000167994:60920267-62920267
chr11:62024947-62025098	11	62024948	62025098	ENSG00000167995	protein_coding	ENST00000449131	61950370	74653.000000	proximity ENSG00000167995:60950370-62950370
chr11:62024947-62025098	11	62024948	62025098	ENSG00000167996	protein_coding	ENST00000273550	61967634	57389.000000	proximity ENSG00000167996:60967634-62967634
chr11:62024947-62025098	11	62024948	62025098	ENSG00000168000	protein_coding	ENST00000684475	62707587	682564.000000	proximity ENSG00000168000:61707587-63707587
chr11:62024947-62025098	11	62024948	62025098	ENSG00000168002	protein_coding	ENST00000860211	62761608	736585.000000	proximity ENSG00000168002:61761608-63761608
chr11:62024947-62025098	11	62024948	62025098	ENSG00000168003	protein_coding	ENST00000926685	62856111	831088.000000	proximity ENSG00000168003:61856111-63856111
chr11:62024947-62025098	11	62024948	62025098	ENSG00000168496	protein_coding	ENST00000967695	61792725	232298.000000	proximity ENSG00000168496:60792725-62792725
chr11:62024947-62025098	11	62024948	62025098	ENSG00000168515	protein_coding	ENST00000306238	62190216	165193.000000	proximity ENSG00000168515:61190216-63190216
chr11:62024947-62025098	11	62024948	62025098	ENSG00000168539	protein_coding	ENST00000306960	62921363	896340.000000	proximity ENSG00000168539:61921363-63921363
chr11:62024947-62025098	11	62024948	62025098	ENSG00000168569	protein_coding	ENST00000307366	62792006	766983.000000	proximity ENSG00000168569:61792006-63792006
chr11:62024947-62025098	11	62024948	62025098	ENSG00000177363	protein_coding	ENST00000317449	62689530	664507.000000	proximity ENSG00000177363:61689530-63689530
chr11:62024947-62025098	11	62024948	62025098	ENSG00000185085	protein_coding	ENST00000330574	62653302	628279.000000	proximity ENSG00000185085:61653302-63653302
chr11:62024947-62025098	11	62024948	62025098	ENSG00000185475	protein_coding	ENST00000333449	62787402	762379.000000	proximity ENSG00000185475:61787402-63787402
chr11:62024947-62025098	11	62024948	62025098	ENSG00000185670	protein_coding	ENST00000913752	62758835	733812.000000	proximity ENSG00000185670:61758835-63758835
chr11:62024947-62025098	11	62024948	62025098	ENSG00000187049	protein_coding	ENST00000334888	61392587	632436.000000	proximity ENSG00000187049:60392587-62392587
chr11:62024947-62025098	11	62024948	62025098	ENSG00000197745	protein_coding	ENST00000358585	62299075	274052.000000	proximity ENSG00000197745:61299075-63299075
chr11:62024947-62025098	11	62024948	62025098	ENSG00000197901	protein_coding	ENST00000377871	62984957	959934.000000	proximity ENSG00000197901:61984957-63984957
chr11:62024947-62025098	11	62024948	62025098	ENSG00000204922	protein_coding	ENST00000531323	62670273	645250.000000	proximity ENSG00000204922:61670273-63670273
chr11:62024947-62025098	11	62024948	62025098	ENSG00000204950	protein_coding	ENST00000378075	61508749	516274.000000	proximity ENSG00000204950:60508749-62508749
chr11:62024947-62025098	11	62024948	62025098	ENSG00000214753	protein_coding	ENST00000301785	62727457	702434.000000	proximity ENSG00000214753:61727457-63727457
chr11:62024947-62025098	11	62024948	62025098	ENSG00000214756	protein_coding	ENST00000913097	62665313	640290.000000	proximity ENSG00000214756:61665313-63665313
chr11:62024947-62025098	11	62024948	62025098	ENSG00000221968	protein_coding	ENST00000969790	61892136	132887.000000	proximity ENSG00000221968:60892136-62892136
chr11:62024947-62025098	11	62024948	62025098	ENSG00000229183	protein_coding	ENST00000378149	61222347	802676.000000	proximity ENSG00000229183:60222347-62222347
chr11:62024947-62025098	11	62024948	62025098	ENSG00000229859	protein_coding	ENST00000543505	61205680	819343.000000	proximity ENSG00000229859:60205680-62205680
chr11:62024947-62025098	11	62024948	62025098	ENSG00000254772	protein_coding	ENST00000878316	62573863	548840.000000	proximity ENSG00000254772:61573863-63573863
chr11:62024947-62025098	11	62024948	62025098	ENSG00000255432	protein_coding	ENST00000528405	62665178	640155.000000	proximity ENSG00000255432:61665178-63665178
chr11:62024947-62025098	11	62024948	62025098	ENSG00000256591	protein_coding	ENST00000541135	61430056	594967.000000	proximity ENSG00000256591:60430056-62430056
chr11:62024947-62025098	11	62024948	62025098	ENSG00000256713	protein_coding	ENST00000312403	61241175	783848.000000	proximity ENSG00000256713:60241175-62241175
chr11:62024947-62025098	11	62024948	62025098	ENSG00000278615	protein_coding	ENST00000524958	62665210	640187.000000	proximity ENSG00000278615:61665210-63665210
chr11:62024947-62025098	11	62024948	62025098	ENSG00000283268	protein_coding	ENST00000636508	62832841	807818.000000	proximity ENSG00000283268:61832841-63832841
chr11:62025127-62025278	11	62025128	62025278	ENSG00000011347	protein_coding	ENST00000539008	61581076	444127.000000	proximity ENSG00000011347:60581076-62581076
chr11:62025127-62025278	11	62025128	62025278	ENSG00000089597	protein_coding	ENST00000346178	62646615	621412.000000	proximity ENSG00000089597:61646615-63646615
chr11:62025127-62025278	11	62025128	62025278	ENSG00000110448	protein_coding	ENST00000897878	61102489	922714.000000	proximity ENSG00000110448:60102489-62102489
chr11:62025127-62025278	11	62025128	62025278	ENSG00000110484	protein_coding	ENST00000525380	62270158	244955.000000	proximity ENSG00000110484:61270158-63270158
chr11:62025127-62025278	11	62025128	62025278	ENSG00000124920	protein_coding	ENST00000856800	61752618	272585.000000	proximity ENSG00000124920:60752618-62752618
chr11:62025127-62025278	11	62025128	62025278	ENSG00000124935	protein_coding	ENST00000244926	62242239	217036.000000	proximity ENSG00000124935:61242239-63242239
chr11:62025127-62025278	11	62025128	62025278	ENSG00000124939	protein_coding	ENST00000244930	62208673	183470.000000	proximity ENSG00000124939:61208673-63208673
chr11:62025127-62025278	11	62025128	62025278	ENSG00000124942	protein_coding	ENST00000378024	62546806	521603.000000	proximity ENSG00000124942:61546806-63546806
chr11:62025127-62025278	11	62025128	62025278	ENSG00000133316	protein_coding	ENST00000525239	62841809	816606.000000	proximity ENSG00000133316:61841809-63841809
chr11:62025127-62025278	11	62025128	62025278	ENSG00000134780	protein_coding	ENST00000875661	61682263	342940.000000	proximity ENSG00000134780:60682263-62682263
chr11:62025127-62025278	11	62025128	62025278	ENSG00000134824	protein_coding	ENST00000925572	61827997	197206.000000	proximity ENSG00000134824:60827997-62827997
chr11:62025127-62025278	11	62025128	62025278	ENSG00000134825	protein_coding	ENST00000857009	61792614	232589.000000	proximity ENSG00000134825:60792614-62792614
chr11:62025127-62025278	11	62025128	62025278	ENSG00000149016	protein_coding	ENST00000308436	62591637	566434.000000	proximity ENSG00000149016:61591637-63591637
chr11:62025127-62025278	11	62025128	62025278	ENSG00000149021	protein_coding	ENST00000534397	62405103	379900.000000	proximity ENSG00000149021:61405103-63405103
chr11:62025127-62025278	11	62025128	62025278	ENSG00000149452	protein_coding	ENST00000946794	63017561	992358.000000	proximity ENSG00000149452:62017561-64017561
chr11:62025127-62025278	11	62025128	62025278	ENSG00000149476	protein_coding	ENST00000394900	61333228	691975.000000	proximity ENSG00000149476:60333228-62333228
chr11:62025127-62025278	11	62025128	62025278	ENSG00000149480	protein_coding	ENST00000278823	62601865	576662.000000	proximity ENSG00000149480:61601865-63601865
chr11:62025127-62025278	11	62025128	62025278	ENSG00000149483	protein_coding	ENST00000542946	61361964	663239.000000	proximity ENSG00000149483:60361964-62361964
chr11:62025127-62025278	11	62025128	62025278	ENSG00000149485	protein_coding	ENST00000350997	61817003	208200.000000	proximity ENSG00000149485:60817003-62817003
chr11:62025127-62025278	11	62025128	62025278	ENSG00000149489	protein_coding	ENST00000278833	62613257	588054.000000	proximity ENSG00000149489:61613257-63613257
chr11:62025127-62025278	11	62025128	62025278	ENSG00000149499	protein_coding	ENST00000964791	62612973	587770.000000	proximity ENSG00000149499:61612973-63612973
chr11:62025127-62025278	11	62025128	62025278	ENSG00000149503	protein_coding	ENST00000278849	62123998	98795.000000	proximity ENSG00000149503:61123998-63123998
chr11:62025127-62025278	11	62025128	62025278	ENSG00000149532	protein_coding	ENST00000340437	61429911	595292.000000	proximity ENSG00000149532:60429911-62429911
chr11:62025127-62025278	11	62025128	62025278	ENSG00000149541	protein_coding	ENST00000531383	62622154	596951.000000	proximity ENSG00000149541:61622154-63622154
chr11:62025127-62025278	11	62025128	62025278	ENSG00000162144	protein_coding	ENST00000945366	61362157	663046.000000	proximity ENSG00000162144:60362157-62362157
chr11:62025127-62025278	11	62025128	62025278	ENSG00000162148	protein_coding	ENST00000897837	61481147	544056.000000	proximity ENSG00000162148:60481147-62481147
chr11:62025127-62025278	11	62025128	62025278	ENSG00000162174	protein_coding	ENST00000870124	62337572	312369.000000	proximity ENSG00000162174:61337572-63337572
chr11:62025127-62025278	11	62025128	62025278	ENSG00000162188	protein_coding	ENST00000850846	62707676	682473.000000	proximity ENSG00000162188:61707676-63707676
chr11:62025127-62025278	11	62025128	62025278	ENSG00000162191	protein_coding	ENST00000294119	62679055	653852.000000	proximity ENSG00000162191:61679055-63679055
chr11:62025127-62025278	11	62025128	62025278	ENSG00000162194	protein_coding	ENST00000431002	62671765	646562.000000	proximity ENSG00000162194:61671765-63671765
chr11:62025127-62025278	11	62025128	62025278	ENSG00000162222	protein_coding	ENST00000851206	62727687	702484.000000	proximity ENSG00000162222:61727687-63727687
chr11:62025127-62025278	11	62025128	62025278	ENSG00000162227	protein_coding	ENST00000936991	62771370	746167.000000	proximity ENSG00000162227:61771370-63771370
chr11:62025127-62025278	11	62025128	62025278	ENSG00000162231	protein_coding	ENST00000531709	62805470	780267.000000	proximity ENSG00000162231:61805470-63805470
chr11:62025127-62025278	11	62025128	62025278	ENSG00000162236	protein_coding	ENST00000858717	62832040	806837.000000	proximity ENSG00000162236:61832040-63832040
chr11:62025127-62025278	11	62025128	62025278	ENSG00000167985	protein_coding	ENST00000713963	61430124	595079.000000	proximity ENSG00000167985:60430124-62430124
chr11:62025127-62025278	11	62025128	62025278	ENSG00000167986	protein_coding	ENST00000954149	61342595	682608.000000	proximity ENSG00000167986:60342595-62342595
chr11:62025127-62025278	11	62025128	62025278	ENSG00000167987	protein_coding	ENST00000865209	61167355	857848.000000	proximity ENSG00000167987:60167355-62167355
chr11:62025127-62025278	11	62025128	62025278	ENSG00000167992	protein_coding	ENST00000917388	61295065	730138.000000	proximity ENSG00000167992:60295065-62295065
chr11:62025127-62025278	11	62025128	62025278	ENSG00000167994	protein_coding	ENST00000531922	61920267	104936.000000	proximity ENSG00000167994:60920267-62920267
chr11:62025127-62025278	11	62025128	62025278	ENSG00000167995	protein_coding	ENST00000449131	61950370	74833.000000	proximity ENSG00000167995:60950370-62950370
chr11:62025127-62025278	11	62025128	62025278	ENSG00000167996	protein_coding	ENST00000273550	61967634	57569.000000	proximity ENSG00000167996:60967634-62967634
chr11:62025127-62025278	11	62025128	62025278	ENSG00000168000	protein_coding	ENST00000684475	62707587	682384.000000	proximity ENSG00000168000:61707587-63707587
chr11:62025127-62025278	11	62025128	62025278	ENSG00000168002	protein_coding	ENST00000860211	62761608	736405.000000	proximity ENSG00000168002:61761608-63761608
chr11:62025127-62025278	11	62025128	62025278	ENSG00000168003	protein_coding	ENST00000926685	62856111	830908.000000	proximity ENSG00000168003:61856111-63856111
chr11:62025127-62025278	11	62025128	62025278	ENSG00000168496	protein_coding	ENST00000967695	61792725	232478.000000	proximity ENSG00000168496:60792725-62792725
chr11:62025127-62025278	11	62025128	62025278	ENSG00000168515	protein_coding	ENST00000306238	62190216	165013.000000	proximity ENSG00000168515:61190216-63190216
chr11:62025127-62025278	11	62025128	62025278	ENSG00000168539	protein_coding	ENST00000306960	62921363	896160.000000	proximity ENSG00000168539:61921363-63921363
chr11:62025127-62025278	11	62025128	62025278	ENSG00000168569	protein_coding	ENST00000307366	62792006	766803.000000	proximity ENSG00000168569:61792006-63792006
chr11:62025127-62025278	11	62025128	62025278	ENSG00000177363	protein_coding	ENST00000317449	62689530	664327.000000	proximity ENSG00000177363:61689530-63689530
chr11:62025127-62025278	11	62025128	62025278	ENSG00000185085	protein_coding	ENST00000330574	62653302	628099.000000	proximity ENSG00000185085:61653302-63653302
chr11:62025127-62025278	11	62025128	62025278	ENSG00000185475	protein_coding	ENST00000333449	62787402	762199.000000	proximity ENSG00000185475:61787402-63787402
chr11:62025127-62025278	11	62025128	62025278	ENSG00000185670	protein_coding	ENST00000913752	62758835	733632.000000	proximity ENSG00000185670:61758835-63758835
chr11:62025127-62025278	11	62025128	62025278	ENSG00000187049	protein_coding	ENST00000334888	61392587	632616.000000	proximity ENSG00000187049:60392587-62392587
chr11:62025127-62025278	11	62025128	62025278	ENSG00000197745	protein_coding	ENST00000358585	62299075	273872.000000	proximity ENSG00000197745:61299075-63299075
chr11:62025127-62025278	11	62025128	62025278	ENSG00000197901	protein_coding	ENST00000377871	62984957	959754.000000	proximity ENSG00000197901:61984957-63984957
chr11:62025127-62025278	11	62025128	62025278	ENSG00000204922	protein_coding	ENST00000531323	62670273	645070.000000	proximity ENSG00000204922:61670273-63670273
chr11:62025127-62025278	11	62025128	62025278	ENSG00000204950	protein_coding	ENST00000378075	61508749	516454.000000	proximity ENSG00000204950:60508749-62508749
chr11:62025127-62025278	11	62025128	62025278	ENSG00000214753	protein_coding	ENST00000301785	62727457	702254.000000	proximity ENSG00000214753:61727457-63727457
chr11:62025127-62025278	11	62025128	62025278	ENSG00000214756	protein_coding	ENST00000913097	62665313	640110.000000	proximity ENSG00000214756:61665313-63665313
chr11:62025127-62025278	11	62025128	62025278	ENSG00000221968	protein_coding	ENST00000969790	61892136	133067.000000	proximity ENSG00000221968:60892136-62892136
chr11:62025127-62025278	11	62025128	62025278	ENSG00000229183	protein_coding	ENST00000378149	61222347	802856.000000	proximity ENSG00000229183:60222347-62222347
chr11:62025127-62025278	11	62025128	62025278	ENSG00000229859	protein_coding	ENST00000543505	61205680	819523.000000	proximity ENSG00000229859:60205680-62205680
chr11:62025127-62025278	11	62025128	62025278	ENSG00000254772	protein_coding	ENST00000878316	62573863	548660.000000	proximity ENSG00000254772:61573863-63573863
chr11:62025127-62025278	11	62025128	62025278	ENSG00000255432	protein_coding	ENST00000528405	62665178	639975.000000	proximity ENSG00000255432:61665178-63665178
chr11:62025127-62025278	11	62025128	62025278	ENSG00000256591	protein_coding	ENST00000541135	61430056	595147.000000	proximity ENSG00000256591:60430056-62430056
chr11:62025127-62025278	11	62025128	62025278	ENSG00000256713	protein_coding	ENST00000312403	61241175	784028.000000	proximity ENSG00000256713:60241175-62241175
chr11:62025127-62025278	11	62025128	62025278	ENSG00000278615	protein_coding	ENST00000524958	62665210	640007.000000	proximity ENSG00000278615:61665210-63665210
chr11:62025127-62025278	11	62025128	62025278	ENSG00000283268	protein_coding	ENST00000636508	62832841	807638.000000	proximity ENSG00000283268:61832841-63832841
chr11:62025392-62025543	11	62025393	62025543	ENSG00000011347	protein_coding	ENST00000539008	61581076	444392.000000	proximity ENSG00000011347:60581076-62581076
chr11:62025392-62025543	11	62025393	62025543	ENSG00000089597	protein_coding	ENST00000346178	62646615	621147.000000	proximity ENSG00000089597:61646615-63646615
chr11:62025392-62025543	11	62025393	62025543	ENSG00000110448	protein_coding	ENST00000897878	61102489	922979.000000	proximity ENSG00000110448:60102489-62102489
chr11:62025392-62025543	11	62025393	62025543	ENSG00000110484	protein_coding	ENST00000525380	62270158	244690.000000	proximity ENSG00000110484:61270158-63270158
chr11:62025392-62025543	11	62025393	62025543	ENSG00000124920	protein_coding	ENST00000856800	61752618	272850.000000	proximity ENSG00000124920:60752618-62752618
chr11:62025392-62025543	11	62025393	62025543	ENSG00000124935	protein_coding	ENST00000244926	62242239	216771.000000	proximity ENSG00000124935:61242239-63242239
chr11:62025392-62025543	11	62025393	62025543	ENSG00000124939	protein_coding	ENST00000244930	62208673	183205.000000	proximity ENSG00000124939:61208673-63208673
chr11:62025392-62025543	11	62025393	62025543	ENSG00000124942	protein_coding	ENST00000378024	62546806	521338.000000	proximity ENSG00000124942:61546806-63546806
chr11:62025392-62025543	11	62025393	62025543	ENSG00000133316	protein_coding	ENST00000525239	62841809	816341.000000	proximity ENSG00000133316:61841809-63841809
chr11:62025392-62025543	11	62025393	62025543	ENSG00000134780	protein_coding	ENST00000875661	61682263	343205.000000	proximity ENSG00000134780:60682263-62682263
chr11:62025392-62025543	11	62025393	62025543	ENSG00000134824	protein_coding	ENST00000925572	61827997	197471.000000	proximity ENSG00000134824:60827997-62827997
chr11:62025392-62025543	11	62025393	62025543	ENSG00000134825	protein_coding	ENST00000857009	61792614	232854.000000	proximity ENSG00000134825:60792614-62792614
chr11:62025392-62025543	11	62025393	62025543	ENSG00000149016	protein_coding	ENST00000308436	62591637	566169.000000	proximity ENSG00000149016:61591637-63591637
chr11:62025392-62025543	11	62025393	62025543	ENSG00000149021	protein_coding	ENST00000534397	62405103	379635.000000	proximity ENSG00000149021:61405103-63405103
chr11:62025392-62025543	11	62025393	62025543	ENSG00000149452	protein_coding	ENST00000946794	63017561	992093.000000	proximity ENSG00000149452:62017561-64017561
chr11:62025392-62025543	11	62025393	62025543	ENSG00000149476	protein_coding	ENST00000394900	61333228	692240.000000	proximity ENSG00000149476:60333228-62333228
chr11:62025392-62025543	11	62025393	62025543	ENSG00000149480	protein_coding	ENST00000278823	62601865	576397.000000	proximity ENSG00000149480:61601865-63601865
chr11:62025392-62025543	11	62025393	62025543	ENSG00000149483	protein_coding	ENST00000542946	61361964	663504.000000	proximity ENSG00000149483:60361964-62361964
chr11:62025392-62025543	11	62025393	62025543	ENSG00000149485	protein_coding	ENST00000350997	61817003	208465.000000	proximity ENSG00000149485:60817003-62817003
chr11:62025392-62025543	11	62025393	62025543	ENSG00000149489	protein_coding	ENST00000278833	62613257	587789.000000	proximity ENSG00000149489:61613257-63613257
chr11:62025392-62025543	11	62025393	62025543	ENSG00000149499	protein_coding	ENST00000964791	62612973	587505.000000	proximity ENSG00000149499:61612973-63612973
chr11:62025392-62025543	11	62025393	62025543	ENSG00000149503	protein_coding	ENST00000278849	62123998	98530.000000	proximity ENSG00000149503:61123998-63123998
chr11:62025392-62025543	11	62025393	62025543	ENSG00000149532	protein_coding	ENST00000340437	61429911	595557.000000	proximity ENSG00000149532:60429911-62429911
chr11:62025392-62025543	11	62025393	62025543	ENSG00000149541	protein_coding	ENST00000531383	62622154	596686.000000	proximity ENSG00000149541:61622154-63622154
chr11:62025392-62025543	11	62025393	62025543	ENSG00000162144	protein_coding	ENST00000945366	61362157	663311.000000	proximity ENSG00000162144:60362157-62362157
chr11:62025392-62025543	11	62025393	62025543	ENSG00000162148	protein_coding	ENST00000897837	61481147	544321.000000	proximity ENSG00000162148:60481147-62481147
chr11:62025392-62025543	11	62025393	62025543	ENSG00000162174	protein_coding	ENST00000870124	62337572	312104.000000	proximity ENSG00000162174:61337572-63337572
chr11:62025392-62025543	11	62025393	62025543	ENSG00000162188	protein_coding	ENST00000850846	62707676	682208.000000	proximity ENSG00000162188:61707676-63707676
chr11:62025392-62025543	11	62025393	62025543	ENSG00000162191	protein_coding	ENST00000294119	62679055	653587.000000	proximity ENSG00000162191:61679055-63679055
chr11:62025392-62025543	11	62025393	62025543	ENSG00000162194	protein_coding	ENST00000431002	62671765	646297.000000	proximity ENSG00000162194:61671765-63671765
chr11:62025392-62025543	11	62025393	62025543	ENSG00000162222	protein_coding	ENST00000851206	62727687	702219.000000	proximity ENSG00000162222:61727687-63727687
chr11:62025392-62025543	11	62025393	62025543	ENSG00000162227	protein_coding	ENST00000936991	62771370	745902.000000	proximity ENSG00000162227:61771370-63771370
chr11:62025392-62025543	11	62025393	62025543	ENSG00000162231	protein_coding	ENST00000531709	62805470	780002.000000	proximity ENSG00000162231:61805470-63805470
chr11:62025392-62025543	11	62025393	62025543	ENSG00000162236	protein_coding	ENST00000858717	62832040	806572.000000	proximity ENSG00000162236:61832040-63832040
chr11:62025392-62025543	11	62025393	62025543	ENSG00000167985	protein_coding	ENST00000713963	61430124	595344.000000	proximity ENSG00000167985:60430124-62430124
chr11:62025392-62025543	11	62025393	62025543	ENSG00000167986	protein_coding	ENST00000954149	61342595	682873.000000	proximity ENSG00000167986:60342595-62342595
chr11:62025392-62025543	11	62025393	62025543	ENSG00000167987	protein_coding	ENST00000865209	61167355	858113.000000	proximity ENSG00000167987:60167355-62167355
chr11:62025392-62025543	11	62025393	62025543	ENSG00000167992	protein_coding	ENST00000917388	61295065	730403.000000	proximity ENSG00000167992:60295065-62295065
chr11:62025392-62025543	11	62025393	62025543	ENSG00000167994	protein_coding	ENST00000531922	61920267	105201.000000	proximity ENSG00000167994:60920267-62920267
chr11:62025392-62025543	11	62025393	62025543	ENSG00000167995	protein_coding	ENST00000449131	61950370	75098.000000	proximity ENSG00000167995:60950370-62950370
chr11:62025392-62025543	11	62025393	62025543	ENSG00000167996	protein_coding	ENST00000273550	61967634	57834.000000	proximity ENSG00000167996:60967634-62967634
chr11:62025392-62025543	11	62025393	62025543	ENSG00000168000	protein_coding	ENST00000684475	62707587	682119.000000	proximity ENSG00000168000:61707587-63707587
chr11:62025392-62025543	11	62025393	62025543	ENSG00000168002	protein_coding	ENST00000860211	62761608	736140.000000	proximity ENSG00000168002:61761608-63761608
chr11:62025392-62025543	11	62025393	62025543	ENSG00000168003	protein_coding	ENST00000926685	62856111	830643.000000	proximity ENSG00000168003:61856111-63856111
chr11:62025392-62025543	11	62025393	62025543	ENSG00000168496	protein_coding	ENST00000967695	61792725	232743.000000	proximity ENSG00000168496:60792725-62792725
chr11:62025392-62025543	11	62025393	62025543	ENSG00000168515	protein_coding	ENST00000306238	62190216	164748.000000	proximity ENSG00000168515:61190216-63190216
chr11:62025392-62025543	11	62025393	62025543	ENSG00000168539	protein_coding	ENST00000306960	62921363	895895.000000	proximity ENSG00000168539:61921363-63921363
chr11:62025392-62025543	11	62025393	62025543	ENSG00000168569	protein_coding	ENST00000307366	62792006	766538.000000	proximity ENSG00000168569:61792006-63792006
chr11:62025392-62025543	11	62025393	62025543	ENSG00000177363	protein_coding	ENST00000317449	62689530	664062.000000	proximity ENSG00000177363:61689530-63689530
chr11:62025392-62025543	11	62025393	62025543	ENSG00000185085	protein_coding	ENST00000330574	62653302	627834.000000	proximity ENSG00000185085:61653302-63653302
chr11:62025392-62025543	11	62025393	62025543	ENSG00000185475	protein_coding	ENST00000333449	62787402	761934.000000	proximity ENSG00000185475:61787402-63787402
chr11:62025392-62025543	11	62025393	62025543	ENSG00000185670	protein_coding	ENST00000913752	62758835	733367.000000	proximity ENSG00000185670:61758835-63758835
chr11:62025392-62025543	11	62025393	62025543	ENSG00000187049	protein_coding	ENST00000334888	61392587	632881.000000	proximity ENSG00000187049:60392587-62392587
chr11:62025392-62025543	11	62025393	62025543	ENSG00000197745	protein_coding	ENST00000358585	62299075	273607.000000	proximity ENSG00000197745:61299075-63299075
chr11:62025392-62025543	11	62025393	62025543	ENSG00000197901	protein_coding	ENST00000377871	62984957	959489.000000	proximity ENSG00000197901:61984957-63984957
chr11:62025392-62025543	11	62025393	62025543	ENSG00000204922	protein_coding	ENST00000531323	62670273	644805.000000	proximity ENSG00000204922:61670273-63670273
chr11:62025392-62025543	11	62025393	62025543	ENSG00000204950	protein_coding	ENST00000378075	61508749	516719.000000	proximity ENSG00000204950:60508749-62508749
chr11:62025392-62025543	11	62025393	62025543	ENSG00000214753	protein_coding	ENST00000301785	62727457	701989.000000	proximity ENSG00000214753:61727457-63727457
chr11:62025392-62025543	11	62025393	62025543	ENSG00000214756	protein_coding	ENST00000913097	62665313	639845.000000	proximity ENSG00000214756:61665313-63665313
chr11:62025392-62025543	11	62025393	62025543	ENSG00000221968	protein_coding	ENST00000969790	61892136	133332.000000	proximity ENSG00000221968:60892136-62892136
chr11:62025392-62025543	11	62025393	62025543	ENSG00000229183	protein_coding	ENST00000378149	61222347	803121.000000	proximity ENSG00000229183:60222347-62222347
chr11:62025392-62025543	11	62025393	62025543	ENSG00000229859	protein_coding	ENST00000543505	61205680	819788.000000	proximity ENSG00000229859:60205680-62205680
chr11:62025392-62025543	11	62025393	62025543	ENSG00000254772	protein_coding	ENST00000878316	62573863	548395.000000	proximity ENSG00000254772:61573863-63573863
chr11:62025392-62025543	11	62025393	62025543	ENSG00000255432	protein_coding	ENST00000528405	62665178	639710.000000	proximity ENSG00000255432:61665178-63665178
chr11:62025392-62025543	11	62025393	62025543	ENSG00000256591	protein_coding	ENST00000541135	61430056	595412.000000	proximity ENSG00000256591:60430056-62430056
chr11:62025392-62025543	11	62025393	62025543	ENSG00000256713	protein_coding	ENST00000312403	61241175	784293.000000	proximity ENSG00000256713:60241175-62241175
chr11:62025392-62025543	11	62025393	62025543	ENSG00000278615	protein_coding	ENST00000524958	62665210	639742.000000	proximity ENSG00000278615:61665210-63665210
chr11:62025392-62025543	11	62025393	62025543	ENSG00000283268	protein_coding	ENST00000636508	62832841	807373.000000	proximity ENSG00000283268:61832841-63832841
chr11:62025932-62026083	11	62025933	62026083	ENSG00000011347	protein_coding	ENST00000539008	61581076	444932.000000	proximity ENSG00000011347:60581076-62581076
chr11:62025932-62026083	11	62025933	62026083	ENSG00000089597	protein_coding	ENST00000346178	62646615	620607.000000	proximity ENSG00000089597:61646615-63646615
chr11:62025932-62026083	11	62025933	62026083	ENSG00000110448	protein_coding	ENST00000897878	61102489	923519.000000	proximity ENSG00000110448:60102489-62102489
chr11:62025932-62026083	11	62025933	62026083	ENSG00000110484	protein_coding	ENST00000525380	62270158	244150.000000	proximity ENSG00000110484:61270158-63270158
chr11:62025932-62026083	11	62025933	62026083	ENSG00000124920	protein_coding	ENST00000856800	61752618	273390.000000	proximity ENSG00000124920:60752618-62752618
chr11:62025932-62026083	11	62025933	62026083	ENSG00000124935	protein_coding	ENST00000244926	62242239	216231.000000	proximity ENSG00000124935:61242239-63242239
chr11:62025932-62026083	11	62025933	62026083	ENSG00000124939	protein_coding	ENST00000244930	62208673	182665.000000	proximity ENSG00000124939:61208673-63208673
chr11:62025932-62026083	11	62025933	62026083	ENSG00000124942	protein_coding	ENST00000378024	62546806	520798.000000	proximity ENSG00000124942:61546806-63546806
chr11:62025932-62026083	11	62025933	62026083	ENSG00000133316	protein_coding	ENST00000525239	62841809	815801.000000	proximity ENSG00000133316:61841809-63841809
chr11:62025932-62026083	11	62025933	62026083	ENSG00000134780	protein_coding	ENST00000875661	61682263	343745.000000	proximity ENSG00000134780:60682263-62682263
chr11:62025932-62026083	11	62025933	62026083	ENSG00000134824	protein_coding	ENST00000925572	61827997	198011.000000	proximity ENSG00000134824:60827997-62827997
chr11:62025932-62026083	11	62025933	62026083	ENSG00000134825	protein_coding	ENST00000857009	61792614	233394.000000	proximity ENSG00000134825:60792614-62792614
chr11:62025932-62026083	11	62025933	62026083	ENSG00000149016	protein_coding	ENST00000308436	62591637	565629.000000	proximity ENSG00000149016:61591637-63591637
chr11:62025932-62026083	11	62025933	62026083	ENSG00000149021	protein_coding	ENST00000534397	62405103	379095.000000	proximity ENSG00000149021:61405103-63405103
chr11:62025932-62026083	11	62025933	62026083	ENSG00000149452	protein_coding	ENST00000946794	63017561	991553.000000	proximity ENSG00000149452:62017561-64017561
chr11:62025932-62026083	11	62025933	62026083	ENSG00000149476	protein_coding	ENST00000394900	61333228	692780.000000	proximity ENSG00000149476:60333228-62333228
chr11:62025932-62026083	11	62025933	62026083	ENSG00000149480	protein_coding	ENST00000278823	62601865	575857.000000	proximity ENSG00000149480:61601865-63601865
chr11:62025932-62026083	11	62025933	62026083	ENSG00000149483	protein_coding	ENST00000542946	61361964	664044.000000	proximity ENSG00000149483:60361964-62361964
chr11:62025932-62026083	11	62025933	62026083	ENSG00000149485	protein_coding	ENST00000350997	61817003	209005.000000	proximity ENSG00000149485:60817003-62817003
chr11:62025932-62026083	11	62025933	62026083	ENSG00000149489	protein_coding	ENST00000278833	62613257	587249.000000	proximity ENSG00000149489:61613257-63613257
chr11:62025932-62026083	11	62025933	62026083	ENSG00000149499	protein_coding	ENST00000964791	62612973	586965.000000	proximity ENSG00000149499:61612973-63612973
chr11:62025932-62026083	11	62025933	62026083	ENSG00000149503	protein_coding	ENST00000278849	62123998	97990.000000	proximity ENSG00000149503:61123998-63123998
chr11:62025932-62026083	11	62025933	62026083	ENSG00000149532	protein_coding	ENST00000340437	61429911	596097.000000	proximity ENSG00000149532:60429911-62429911
chr11:62025932-62026083	11	62025933	62026083	ENSG00000149541	protein_coding	ENST00000531383	62622154	596146.000000	proximity ENSG00000149541:61622154-63622154
chr11:62025932-62026083	11	62025933	62026083	ENSG00000162144	protein_coding	ENST00000945366	61362157	663851.000000	proximity ENSG00000162144:60362157-62362157
chr11:62025932-62026083	11	62025933	62026083	ENSG00000162148	protein_coding	ENST00000897837	61481147	544861.000000	proximity ENSG00000162148:60481147-62481147
chr11:62025932-62026083	11	62025933	62026083	ENSG00000162174	protein_coding	ENST00000870124	62337572	311564.000000	proximity ENSG00000162174:61337572-63337572
chr11:62025932-62026083	11	62025933	62026083	ENSG00000162188	protein_coding	ENST00000850846	62707676	681668.000000	proximity ENSG00000162188:61707676-63707676
chr11:62025932-62026083	11	62025933	62026083	ENSG00000162191	protein_coding	ENST00000294119	62679055	653047.000000	proximity ENSG00000162191:61679055-63679055
chr11:62025932-62026083	11	62025933	62026083	ENSG00000162194	protein_coding	ENST00000431002	62671765	645757.000000	proximity ENSG00000162194:61671765-63671765
chr11:62025932-62026083	11	62025933	62026083	ENSG00000162222	protein_coding	ENST00000851206	62727687	701679.000000	proximity ENSG00000162222:61727687-63727687
chr11:62025932-62026083	11	62025933	62026083	ENSG00000162227	protein_coding	ENST00000936991	62771370	745362.000000	proximity ENSG00000162227:61771370-63771370
chr11:62025932-62026083	11	62025933	62026083	ENSG00000162231	protein_coding	ENST00000531709	62805470	779462.000000	proximity ENSG00000162231:61805470-63805470
chr11:62025932-62026083	11	62025933	62026083	ENSG00000162236	protein_coding	ENST00000858717	62832040	806032.000000	proximity ENSG00000162236:61832040-63832040
chr11:62025932-62026083	11	62025933	62026083	ENSG00000167985	protein_coding	ENST00000713963	61430124	595884.000000	proximity ENSG00000167985:60430124-62430124
chr11:62025932-62026083	11	62025933	62026083	ENSG00000167986	protein_coding	ENST00000954149	61342595	683413.000000	proximity ENSG00000167986:60342595-62342595
chr11:62025932-62026083	11	62025933	62026083	ENSG00000167987	protein_coding	ENST00000865209	61167355	858653.000000	proximity ENSG00000167987:60167355-62167355
chr11:62025932-62026083	11	62025933	62026083	ENSG00000167992	protein_coding	ENST00000917388	61295065	730943.000000	proximity ENSG00000167992:60295065-62295065
chr11:62025932-62026083	11	62025933	62026083	ENSG00000167994	protein_coding	ENST00000531922	61920267	105741.000000	proximity ENSG00000167994:60920267-62920267
chr11:62025932-62026083	11	62025933	62026083	ENSG00000167995	protein_coding	ENST00000449131	61950370	75638.000000	proximity ENSG00000167995:60950370-62950370
chr11:62025932-62026083	11	62025933	62026083	ENSG00000167996	protein_coding	ENST00000273550	61967634	58374.000000	proximity ENSG00000167996:60967634-62967634
chr11:62025932-62026083	11	62025933	62026083	ENSG00000168000	protein_coding	ENST00000684475	62707587	681579.000000	proximity ENSG00000168000:61707587-63707587
chr11:62025932-62026083	11	62025933	62026083	ENSG00000168002	protein_coding	ENST00000860211	62761608	735600.000000	proximity ENSG00000168002:61761608-63761608
chr11:62025932-62026083	11	62025933	62026083	ENSG00000168003	protein_coding	ENST00000926685	62856111	830103.000000	proximity ENSG00000168003:61856111-63856111
chr11:62025932-62026083	11	62025933	62026083	ENSG00000168496	protein_coding	ENST00000967695	61792725	233283.000000	proximity ENSG00000168496:60792725-62792725
chr11:62025932-62026083	11	62025933	62026083	ENSG00000168515	protein_coding	ENST00000306238	62190216	164208.000000	proximity ENSG00000168515:61190216-63190216
chr11:62025932-62026083	11	62025933	62026083	ENSG00000168539	protein_coding	ENST00000306960	62921363	895355.000000	proximity ENSG00000168539:61921363-63921363
chr11:62025932-62026083	11	62025933	62026083	ENSG00000168569	protein_coding	ENST00000307366	62792006	765998.000000	proximity ENSG00000168569:61792006-63792006
chr11:62025932-62026083	11	62025933	62026083	ENSG00000177363	protein_coding	ENST00000317449	62689530	663522.000000	proximity ENSG00000177363:61689530-63689530
chr11:62025932-62026083	11	62025933	62026083	ENSG00000185085	protein_coding	ENST00000330574	62653302	627294.000000	proximity ENSG00000185085:61653302-63653302
chr11:62025932-62026083	11	62025933	62026083	ENSG00000185475	protein_coding	ENST00000333449	62787402	761394.000000	proximity ENSG00000185475:61787402-63787402
chr11:62025932-62026083	11	62025933	62026083	ENSG00000185670	protein_coding	ENST00000913752	62758835	732827.000000	proximity ENSG00000185670:61758835-63758835
chr11:62025932-62026083	11	62025933	62026083	ENSG00000187049	protein_coding	ENST00000334888	61392587	633421.000000	proximity ENSG00000187049:60392587-62392587
chr11:62025932-62026083	11	62025933	62026083	ENSG00000197745	protein_coding	ENST00000358585	62299075	273067.000000	proximity ENSG00000197745:61299075-63299075
chr11:62025932-62026083	11	62025933	62026083	ENSG00000197901	protein_coding	ENST00000377871	62984957	958949.000000	proximity ENSG00000197901:61984957-63984957
chr11:62025932-62026083	11	62025933	62026083	ENSG00000204922	protein_coding	ENST00000531323	62670273	644265.000000	proximity ENSG00000204922:61670273-63670273
chr11:62025932-62026083	11	62025933	62026083	ENSG00000204950	protein_coding	ENST00000378075	61508749	517259.000000	proximity ENSG00000204950:60508749-62508749
chr11:62025932-62026083	11	62025933	62026083	ENSG00000214753	protein_coding	ENST00000301785	62727457	701449.000000	proximity ENSG00000214753:61727457-63727457
chr11:62025932-62026083	11	62025933	62026083	ENSG00000214756	protein_coding	ENST00000913097	62665313	639305.000000	proximity ENSG00000214756:61665313-63665313
chr11:62025932-62026083	11	62025933	62026083	ENSG00000221968	protein_coding	ENST00000969790	61892136	133872.000000	proximity ENSG00000221968:60892136-62892136
chr11:62025932-62026083	11	62025933	62026083	ENSG00000229183	protein_coding	ENST00000378149	61222347	803661.000000	proximity ENSG00000229183:60222347-62222347
chr11:62025932-62026083	11	62025933	62026083	ENSG00000229859	protein_coding	ENST00000543505	61205680	820328.000000	proximity ENSG00000229859:60205680-62205680
chr11:62025932-62026083	11	62025933	62026083	ENSG00000254772	protein_coding	ENST00000878316	62573863	547855.000000	proximity ENSG00000254772:61573863-63573863
chr11:62025932-62026083	11	62025933	62026083	ENSG00000255432	protein_coding	ENST00000528405	62665178	639170.000000	proximity ENSG00000255432:61665178-63665178
chr11:62025932-62026083	11	62025933	62026083	ENSG00000256591	protein_coding	ENST00000541135	61430056	595952.000000	proximity ENSG00000256591:60430056-62430056
chr11:62025932-62026083	11	62025933	62026083	ENSG00000256713	protein_coding	ENST00000312403	61241175	784833.000000	proximity ENSG00000256713:60241175-62241175
chr11:62025932-62026083	11	62025933	62026083	ENSG00000278615	protein_coding	ENST00000524958	62665210	639202.000000	proximity ENSG00000278615:61665210-63665210
chr11:62025932-62026083	11	62025933	62026083	ENSG00000283268	protein_coding	ENST00000636508	62832841	806833.000000	proximity ENSG00000283268:61832841-63832841
chr11:62033627-62033778	11	62033628	62033778	ENSG00000011347	protein_coding	ENST00000539008	61581076	452627.000000	proximity ENSG00000011347:60581076-62581076
chr11:62033627-62033778	11	62033628	62033778	ENSG00000089597	protein_coding	ENST00000346178	62646615	612912.000000	proximity ENSG00000089597:61646615-63646615
chr11:62033627-62033778	11	62033628	62033778	ENSG00000110448	protein_coding	ENST00000897878	61102489	931214.000000	proximity ENSG00000110448:60102489-62102489
chr11:62033627-62033778	11	62033628	62033778	ENSG00000110484	protein_coding	ENST00000525380	62270158	236455.000000	proximity ENSG00000110484:61270158-63270158
chr11:62033627-62033778	11	62033628	62033778	ENSG00000124920	protein_coding	ENST00000856800	61752618	281085.000000	proximity ENSG00000124920:60752618-62752618
chr11:62033627-62033778	11	62033628	62033778	ENSG00000124935	protein_coding	ENST00000244926	62242239	208536.000000	proximity ENSG00000124935:61242239-63242239
chr11:62033627-62033778	11	62033628	62033778	ENSG00000124939	protein_coding	ENST00000244930	62208673	174970.000000	proximity ENSG00000124939:61208673-63208673
chr11:62033627-62033778	11	62033628	62033778	ENSG00000124942	protein_coding	ENST00000378024	62546806	513103.000000	proximity ENSG00000124942:61546806-63546806
chr11:62033627-62033778	11	62033628	62033778	ENSG00000133316	protein_coding	ENST00000525239	62841809	808106.000000	proximity ENSG00000133316:61841809-63841809
chr11:62033627-62033778	11	62033628	62033778	ENSG00000134780	protein_coding	ENST00000875661	61682263	351440.000000	proximity ENSG00000134780:60682263-62682263
chr11:62033627-62033778	11	62033628	62033778	ENSG00000134824	protein_coding	ENST00000925572	61827997	205706.000000	proximity ENSG00000134824:60827997-62827997
chr11:62033627-62033778	11	62033628	62033778	ENSG00000134825	protein_coding	ENST00000857009	61792614	241089.000000	proximity ENSG00000134825:60792614-62792614
chr11:62033627-62033778	11	62033628	62033778	ENSG00000149016	protein_coding	ENST00000308436	62591637	557934.000000	proximity ENSG00000149016:61591637-63591637
chr11:62033627-62033778	11	62033628	62033778	ENSG00000149021	protein_coding	ENST00000534397	62405103	371400.000000	proximity ENSG00000149021:61405103-63405103
chr11:62033627-62033778	11	62033628	62033778	ENSG00000149452	protein_coding	ENST00000946794	63017561	983858.000000	proximity ENSG00000149452:62017561-64017561
chr11:62033627-62033778	11	62033628	62033778	ENSG00000149476	protein_coding	ENST00000394900	61333228	700475.000000	proximity ENSG00000149476:60333228-62333228
chr11:62033627-62033778	11	62033628	62033778	ENSG00000149480	protein_coding	ENST00000278823	62601865	568162.000000	proximity ENSG00000149480:61601865-63601865
chr11:62033627-62033778	11	62033628	62033778	ENSG00000149483	protein_coding	ENST00000542946	61361964	671739.000000	proximity ENSG00000149483:60361964-62361964
chr11:62033627-62033778	11	62033628	62033778	ENSG00000149485	protein_coding	ENST00000350997	61817003	216700.000000	proximity ENSG00000149485:60817003-62817003
chr11:62033627-62033778	11	62033628	62033778	ENSG00000149489	protein_coding	ENST00000278833	62613257	579554.000000	proximity ENSG00000149489:61613257-63613257
chr11:62033627-62033778	11	62033628	62033778	ENSG00000149499	protein_coding	ENST00000964791	62612973	579270.000000	proximity ENSG00000149499:61612973-63612973
chr11:62033627-62033778	11	62033628	62033778	ENSG00000149503	protein_coding	ENST00000278849	62123998	90295.000000	proximity ENSG00000149503:61123998-63123998
chr11:62033627-62033778	11	62033628	62033778	ENSG00000149532	protein_coding	ENST00000340437	61429911	603792.000000	proximity ENSG00000149532:60429911-62429911
chr11:62033627-62033778	11	62033628	62033778	ENSG00000149541	protein_coding	ENST00000531383	62622154	588451.000000	proximity ENSG00000149541:61622154-63622154
chr11:62033627-62033778	11	62033628	62033778	ENSG00000162144	protein_coding	ENST00000945366	61362157	671546.000000	proximity ENSG00000162144:60362157-62362157
chr11:62033627-62033778	11	62033628	62033778	ENSG00000162148	protein_coding	ENST00000897837	61481147	552556.000000	proximity ENSG00000162148:60481147-62481147
chr11:62033627-62033778	11	62033628	62033778	ENSG00000162174	protein_coding	ENST00000870124	62337572	303869.000000	proximity ENSG00000162174:61337572-63337572
chr11:62033627-62033778	11	62033628	62033778	ENSG00000162188	protein_coding	ENST00000850846	62707676	673973.000000	proximity ENSG00000162188:61707676-63707676
chr11:62033627-62033778	11	62033628	62033778	ENSG00000162191	protein_coding	ENST00000294119	62679055	645352.000000	proximity ENSG00000162191:61679055-63679055
chr11:62033627-62033778	11	62033628	62033778	ENSG00000162194	protein_coding	ENST00000431002	62671765	638062.000000	proximity ENSG00000162194:61671765-63671765
chr11:62033627-62033778	11	62033628	62033778	ENSG00000162222	protein_coding	ENST00000851206	62727687	693984.000000	proximity ENSG00000162222:61727687-63727687
chr11:62033627-62033778	11	62033628	62033778	ENSG00000162227	protein_coding	ENST00000936991	62771370	737667.000000	proximity ENSG00000162227:61771370-63771370
chr11:62033627-62033778	11	62033628	62033778	ENSG00000162231	protein_coding	ENST00000531709	62805470	771767.000000	proximity ENSG00000162231:61805470-63805470
chr11:62033627-62033778	11	62033628	62033778	ENSG00000162236	protein_coding	ENST00000858717	62832040	798337.000000	proximity ENSG00000162236:61832040-63832040
chr11:62033627-62033778	11	62033628	62033778	ENSG00000167985	protein_coding	ENST00000713963	61430124	603579.000000	proximity ENSG00000167985:60430124-62430124
chr11:62033627-62033778	11	62033628	62033778	ENSG00000167986	protein_coding	ENST00000954149	61342595	691108.000000	proximity ENSG00000167986:60342595-62342595
chr11:62033627-62033778	11	62033628	62033778	ENSG00000167987	protein_coding	ENST00000865209	61167355	866348.000000	proximity ENSG00000167987:60167355-62167355
chr11:62033627-62033778	11	62033628	62033778	ENSG00000167992	protein_coding	ENST00000917388	61295065	738638.000000	proximity ENSG00000167992:60295065-62295065
chr11:62033627-62033778	11	62033628	62033778	ENSG00000167994	protein_coding	ENST00000531922	61920267	113436.000000	proximity ENSG00000167994:60920267-62920267
chr11:62033627-62033778	11	62033628	62033778	ENSG00000167995	protein_coding	ENST00000449131	61950370	83333.000000	proximity ENSG00000167995:60950370-62950370
chr11:62033627-62033778	11	62033628	62033778	ENSG00000167996	protein_coding	ENST00000273550	61967634	66069.000000	proximity ENSG00000167996:60967634-62967634
chr11:62033627-62033778	11	62033628	62033778	ENSG00000168000	protein_coding	ENST00000684475	62707587	673884.000000	proximity ENSG00000168000:61707587-63707587
chr11:62033627-62033778	11	62033628	62033778	ENSG00000168002	protein_coding	ENST00000860211	62761608	727905.000000	proximity ENSG00000168002:61761608-63761608
chr11:62033627-62033778	11	62033628	62033778	ENSG00000168003	protein_coding	ENST00000926685	62856111	822408.000000	proximity ENSG00000168003:61856111-63856111
chr11:62033627-62033778	11	62033628	62033778	ENSG00000168496	protein_coding	ENST00000967695	61792725	240978.000000	proximity ENSG00000168496:60792725-62792725
chr11:62033627-62033778	11	62033628	62033778	ENSG00000168515	protein_coding	ENST00000306238	62190216	156513.000000	proximity ENSG00000168515:61190216-63190216
chr11:62033627-62033778	11	62033628	62033778	ENSG00000168539	protein_coding	ENST00000306960	62921363	887660.000000	proximity ENSG00000168539:61921363-63921363
chr11:62033627-62033778	11	62033628	62033778	ENSG00000168569	protein_coding	ENST00000307366	62792006	758303.000000	proximity ENSG00000168569:61792006-63792006
chr11:62033627-62033778	11	62033628	62033778	ENSG00000177363	protein_coding	ENST00000317449	62689530	655827.000000	proximity ENSG00000177363:61689530-63689530
chr11:62033627-62033778	11	62033628	62033778	ENSG00000185085	protein_coding	ENST00000330574	62653302	619599.000000	proximity ENSG00000185085:61653302-63653302
chr11:62033627-62033778	11	62033628	62033778	ENSG00000185475	protein_coding	ENST00000333449	62787402	753699.000000	proximity ENSG00000185475:61787402-63787402
chr11:62033627-62033778	11	62033628	62033778	ENSG00000185670	protein_coding	ENST00000913752	62758835	725132.000000	proximity ENSG00000185670:61758835-63758835
chr11:62033627-62033778	11	62033628	62033778	ENSG00000187049	protein_coding	ENST00000334888	61392587	641116.000000	proximity ENSG00000187049:60392587-62392587
chr11:62033627-62033778	11	62033628	62033778	ENSG00000197745	protein_coding	ENST00000358585	62299075	265372.000000	proximity ENSG00000197745:61299075-63299075
chr11:62033627-62033778	11	62033628	62033778	ENSG00000197901	protein_coding	ENST00000377871	62984957	951254.000000	proximity ENSG00000197901:61984957-63984957
chr11:62033627-62033778	11	62033628	62033778	ENSG00000204922	protein_coding	ENST00000531323	62670273	636570.000000	proximity ENSG00000204922:61670273-63670273
chr11:62033627-62033778	11	62033628	62033778	ENSG00000204950	protein_coding	ENST00000378075	61508749	524954.000000	proximity ENSG00000204950:60508749-62508749
chr11:62033627-62033778	11	62033628	62033778	ENSG00000214753	protein_coding	ENST00000301785	62727457	693754.000000	proximity ENSG00000214753:61727457-63727457
chr11:62033627-62033778	11	62033628	62033778	ENSG00000214756	protein_coding	ENST00000913097	62665313	631610.000000	proximity ENSG00000214756:61665313-63665313
chr11:62033627-62033778	11	62033628	62033778	ENSG00000221968	protein_coding	ENST00000969790	61892136	141567.000000	proximity ENSG00000221968:60892136-62892136
chr11:62033627-62033778	11	62033628	62033778	ENSG00000229183	protein_coding	ENST00000378149	61222347	811356.000000	proximity ENSG00000229183:60222347-62222347
chr11:62033627-62033778	11	62033628	62033778	ENSG00000229859	protein_coding	ENST00000543505	61205680	828023.000000	proximity ENSG00000229859:60205680-62205680
chr11:62033627-62033778	11	62033628	62033778	ENSG00000254772	protein_coding	ENST00000878316	62573863	540160.000000	proximity ENSG00000254772:61573863-63573863
chr11:62033627-62033778	11	62033628	62033778	ENSG00000255432	protein_coding	ENST00000528405	62665178	631475.000000	proximity ENSG00000255432:61665178-63665178
chr11:62033627-62033778	11	62033628	62033778	ENSG00000256591	protein_coding	ENST00000541135	61430056	603647.000000	proximity ENSG00000256591:60430056-62430056
chr11:62033627-62033778	11	62033628	62033778	ENSG00000256713	protein_coding	ENST00000312403	61241175	792528.000000	proximity ENSG00000256713:60241175-62241175
chr11:62033627-62033778	11	62033628	62033778	ENSG00000278615	protein_coding	ENST00000524958	62665210	631507.000000	proximity ENSG00000278615:61665210-63665210
chr11:62033627-62033778	11	62033628	62033778	ENSG00000283268	protein_coding	ENST00000636508	62832841	799138.000000	proximity ENSG00000283268:61832841-63832841
chr11:62042127-62042278	11	62042128	62042278	ENSG00000011347	protein_coding	ENST00000539008	61581076	461127.000000	proximity ENSG00000011347:60581076-62581076
chr11:62042127-62042278	11	62042128	62042278	ENSG00000089597	protein_coding	ENST00000346178	62646615	604412.000000	proximity ENSG00000089597:61646615-63646615
chr11:62042127-62042278	11	62042128	62042278	ENSG00000110448	protein_coding	ENST00000897878	61102489	939714.000000	proximity ENSG00000110448:60102489-62102489
chr11:62042127-62042278	11	62042128	62042278	ENSG00000110484	protein_coding	ENST00000525380	62270158	227955.000000	proximity ENSG00000110484:61270158-63270158
chr11:62042127-62042278	11	62042128	62042278	ENSG00000124920	protein_coding	ENST00000856800	61752618	289585.000000	proximity ENSG00000124920:60752618-62752618
chr11:62042127-62042278	11	62042128	62042278	ENSG00000124935	protein_coding	ENST00000244926	62242239	200036.000000	proximity ENSG00000124935:61242239-63242239
chr11:62042127-62042278	11	62042128	62042278	ENSG00000124939	protein_coding	ENST00000244930	62208673	166470.000000	proximity ENSG00000124939:61208673-63208673
chr11:62042127-62042278	11	62042128	62042278	ENSG00000124942	protein_coding	ENST00000378024	62546806	504603.000000	proximity ENSG00000124942:61546806-63546806
chr11:62042127-62042278	11	62042128	62042278	ENSG00000133316	protein_coding	ENST00000525239	62841809	799606.000000	proximity ENSG00000133316:61841809-63841809
chr11:62042127-62042278	11	62042128	62042278	ENSG00000134780	protein_coding	ENST00000875661	61682263	359940.000000	proximity ENSG00000134780:60682263-62682263
chr11:62042127-62042278	11	62042128	62042278	ENSG00000134824	protein_coding	ENST00000925572	61827997	214206.000000	proximity ENSG00000134824:60827997-62827997
chr11:62042127-62042278	11	62042128	62042278	ENSG00000134825	protein_coding	ENST00000857009	61792614	249589.000000	proximity ENSG00000134825:60792614-62792614
chr11:62042127-62042278	11	62042128	62042278	ENSG00000149016	protein_coding	ENST00000308436	62591637	549434.000000	proximity ENSG00000149016:61591637-63591637
chr11:62042127-62042278	11	62042128	62042278	ENSG00000149021	protein_coding	ENST00000534397	62405103	362900.000000	proximity ENSG00000149021:61405103-63405103
chr11:62042127-62042278	11	62042128	62042278	ENSG00000149452	protein_coding	ENST00000946794	63017561	975358.000000	proximity ENSG00000149452:62017561-64017561
chr11:62042127-62042278	11	62042128	62042278	ENSG00000149476	protein_coding	ENST00000394900	61333228	708975.000000	proximity ENSG00000149476:60333228-62333228
chr11:62042127-62042278	11	62042128	62042278	ENSG00000149480	protein_coding	ENST00000278823	62601865	559662.000000	proximity ENSG00000149480:61601865-63601865
chr11:62042127-62042278	11	62042128	62042278	ENSG00000149483	protein_coding	ENST00000542946	61361964	680239.000000	proximity ENSG00000149483:60361964-62361964
chr11:62042127-62042278	11	62042128	62042278	ENSG00000149485	protein_coding	ENST00000350997	61817003	225200.000000	proximity ENSG00000149485:60817003-62817003
chr11:62042127-62042278	11	62042128	62042278	ENSG00000149489	protein_coding	ENST00000278833	62613257	571054.000000	proximity ENSG00000149489:61613257-63613257
chr11:62042127-62042278	11	62042128	62042278	ENSG00000149499	protein_coding	ENST00000964791	62612973	570770.000000	proximity ENSG00000149499:61612973-63612973
chr11:62042127-62042278	11	62042128	62042278	ENSG00000149503	protein_coding	ENST00000278849	62123998	81795.000000	proximity ENSG00000149503:61123998-63123998
chr11:62042127-62042278	11	62042128	62042278	ENSG00000149532	protein_coding	ENST00000340437	61429911	612292.000000	proximity ENSG00000149532:60429911-62429911
chr11:62042127-62042278	11	62042128	62042278	ENSG00000149541	protein_coding	ENST00000531383	62622154	579951.000000	proximity ENSG00000149541:61622154-63622154
chr11:62042127-62042278	11	62042128	62042278	ENSG00000162144	protein_coding	ENST00000945366	61362157	680046.000000	proximity ENSG00000162144:60362157-62362157
chr11:62042127-62042278	11	62042128	62042278	ENSG00000162148	protein_coding	ENST00000897837	61481147	561056.000000	proximity ENSG00000162148:60481147-62481147
chr11:62042127-62042278	11	62042128	62042278	ENSG00000162174	protein_coding	ENST00000870124	62337572	295369.000000	proximity ENSG00000162174:61337572-63337572
chr11:62042127-62042278	11	62042128	62042278	ENSG00000162188	protein_coding	ENST00000850846	62707676	665473.000000	proximity ENSG00000162188:61707676-63707676
chr11:62042127-62042278	11	62042128	62042278	ENSG00000162191	protein_coding	ENST00000294119	62679055	636852.000000	proximity ENSG00000162191:61679055-63679055
chr11:62042127-62042278	11	62042128	62042278	ENSG00000162194	protein_coding	ENST00000431002	62671765	629562.000000	proximity ENSG00000162194:61671765-63671765
chr11:62042127-62042278	11	62042128	62042278	ENSG00000162222	protein_coding	ENST00000851206	62727687	685484.000000	proximity ENSG00000162222:61727687-63727687
chr11:62042127-62042278	11	62042128	62042278	ENSG00000162227	protein_coding	ENST00000936991	62771370	729167.000000	proximity ENSG00000162227:61771370-63771370
chr11:62042127-62042278	11	62042128	62042278	ENSG00000162231	protein_coding	ENST00000531709	62805470	763267.000000	proximity ENSG00000162231:61805470-63805470
chr11:62042127-62042278	11	62042128	62042278	ENSG00000162236	protein_coding	ENST00000858717	62832040	789837.000000	proximity ENSG00000162236:61832040-63832040
chr11:62042127-62042278	11	62042128	62042278	ENSG00000167985	protein_coding	ENST00000713963	61430124	612079.000000	proximity ENSG00000167985:60430124-62430124
chr11:62042127-62042278	11	62042128	62042278	ENSG00000167986	protein_coding	ENST00000954149	61342595	699608.000000	proximity ENSG00000167986:60342595-62342595
chr11:62042127-62042278	11	62042128	62042278	ENSG00000167987	protein_coding	ENST00000865209	61167355	874848.000000	proximity ENSG00000167987:60167355-62167355
chr11:62042127-62042278	11	62042128	62042278	ENSG00000167992	protein_coding	ENST00000917388	61295065	747138.000000	proximity ENSG00000167992:60295065-62295065
chr11:62042127-62042278	11	62042128	62042278	ENSG00000167994	protein_coding	ENST00000531922	61920267	121936.000000	proximity ENSG00000167994:60920267-62920267
chr11:62042127-62042278	11	62042128	62042278	ENSG00000167995	protein_coding	ENST00000449131	61950370	91833.000000	proximity ENSG00000167995:60950370-62950370
chr11:62042127-62042278	11	62042128	62042278	ENSG00000167996	protein_coding	ENST00000273550	61967634	74569.000000	proximity ENSG00000167996:60967634-62967634
chr11:62042127-62042278	11	62042128	62042278	ENSG00000168000	protein_coding	ENST00000684475	62707587	665384.000000	proximity ENSG00000168000:61707587-63707587
chr11:62042127-62042278	11	62042128	62042278	ENSG00000168002	protein_coding	ENST00000860211	62761608	719405.000000	proximity ENSG00000168002:61761608-63761608
chr11:62042127-62042278	11	62042128	62042278	ENSG00000168003	protein_coding	ENST00000926685	62856111	813908.000000	proximity ENSG00000168003:61856111-63856111
chr11:62042127-62042278	11	62042128	62042278	ENSG00000168496	protein_coding	ENST00000967695	61792725	249478.000000	proximity ENSG00000168496:60792725-62792725
chr11:62042127-62042278	11	62042128	62042278	ENSG00000168515	protein_coding	ENST00000306238	62190216	148013.000000	proximity ENSG00000168515:61190216-63190216
chr11:62042127-62042278	11	62042128	62042278	ENSG00000168539	protein_coding	ENST00000306960	62921363	879160.000000	proximity ENSG00000168539:61921363-63921363
chr11:62042127-62042278	11	62042128	62042278	ENSG00000168569	protein_coding	ENST00000307366	62792006	749803.000000	proximity ENSG00000168569:61792006-63792006
chr11:62042127-62042278	11	62042128	62042278	ENSG00000177363	protein_coding	ENST00000317449	62689530	647327.000000	proximity ENSG00000177363:61689530-63689530
chr11:62042127-62042278	11	62042128	62042278	ENSG00000185085	protein_coding	ENST00000330574	62653302	611099.000000	proximity ENSG00000185085:61653302-63653302
chr11:62042127-62042278	11	62042128	62042278	ENSG00000185475	protein_coding	ENST00000333449	62787402	745199.000000	proximity ENSG00000185475:61787402-63787402
chr11:62042127-62042278	11	62042128	62042278	ENSG00000185670	protein_coding	ENST00000913752	62758835	716632.000000	proximity ENSG00000185670:61758835-63758835
chr11:62042127-62042278	11	62042128	62042278	ENSG00000187049	protein_coding	ENST00000334888	61392587	649616.000000	proximity ENSG00000187049:60392587-62392587
chr11:62042127-62042278	11	62042128	62042278	ENSG00000197745	protein_coding	ENST00000358585	62299075	256872.000000	proximity ENSG00000197745:61299075-63299075
chr11:62042127-62042278	11	62042128	62042278	ENSG00000197901	protein_coding	ENST00000377871	62984957	942754.000000	proximity ENSG00000197901:61984957-63984957
chr11:62042127-62042278	11	62042128	62042278	ENSG00000204922	protein_coding	ENST00000531323	62670273	628070.000000	proximity ENSG00000204922:61670273-63670273
chr11:62042127-62042278	11	62042128	62042278	ENSG00000204950	protein_coding	ENST00000378075	61508749	533454.000000	proximity ENSG00000204950:60508749-62508749
chr11:62042127-62042278	11	62042128	62042278	ENSG00000214753	protein_coding	ENST00000301785	62727457	685254.000000	proximity ENSG00000214753:61727457-63727457
chr11:62042127-62042278	11	62042128	62042278	ENSG00000214756	protein_coding	ENST00000913097	62665313	623110.000000	proximity ENSG00000214756:61665313-63665313
chr11:62042127-62042278	11	62042128	62042278	ENSG00000221968	protein_coding	ENST00000969790	61892136	150067.000000	proximity ENSG00000221968:60892136-62892136
chr11:62042127-62042278	11	62042128	62042278	ENSG00000229183	protein_coding	ENST00000378149	61222347	819856.000000	proximity ENSG00000229183:60222347-62222347
chr11:62042127-62042278	11	62042128	62042278	ENSG00000229859	protein_coding	ENST00000543505	61205680	836523.000000	proximity ENSG00000229859:60205680-62205680
chr11:62042127-62042278	11	62042128	62042278	ENSG00000254772	protein_coding	ENST00000878316	62573863	531660.000000	proximity ENSG00000254772:61573863-63573863
chr11:62042127-62042278	11	62042128	62042278	ENSG00000255432	protein_coding	ENST00000528405	62665178	622975.000000	proximity ENSG00000255432:61665178-63665178
chr11:62042127-62042278	11	62042128	62042278	ENSG00000256591	protein_coding	ENST00000541135	61430056	612147.000000	proximity ENSG00000256591:60430056-62430056
chr11:62042127-62042278	11	62042128	62042278	ENSG00000256713	protein_coding	ENST00000312403	61241175	801028.000000	proximity ENSG00000256713:60241175-62241175
chr11:62042127-62042278	11	62042128	62042278	ENSG00000278615	protein_coding	ENST00000524958	62665210	623007.000000	proximity ENSG00000278615:61665210-63665210
chr11:62042127-62042278	11	62042128	62042278	ENSG00000283268	protein_coding	ENST00000636508	62832841	790638.000000	proximity ENSG00000283268:61832841-63832841
chr11:62045847-62045998	11	62045848	62045998	ENSG00000011347	protein_coding	ENST00000539008	61581076	464847.000000	proximity ENSG00000011347:60581076-62581076
chr11:62045847-62045998	11	62045848	62045998	ENSG00000089597	protein_coding	ENST00000346178	62646615	600692.000000	proximity ENSG00000089597:61646615-63646615
chr11:62045847-62045998	11	62045848	62045998	ENSG00000110448	protein_coding	ENST00000897878	61102489	943434.000000	proximity ENSG00000110448:60102489-62102489
chr11:62045847-62045998	11	62045848	62045998	ENSG00000110484	protein_coding	ENST00000525380	62270158	224235.000000	proximity ENSG00000110484:61270158-63270158
chr11:62045847-62045998	11	62045848	62045998	ENSG00000124920	protein_coding	ENST00000856800	61752618	293305.000000	proximity ENSG00000124920:60752618-62752618
chr11:62045847-62045998	11	62045848	62045998	ENSG00000124935	protein_coding	ENST00000244926	62242239	196316.000000	proximity ENSG00000124935:61242239-63242239
chr11:62045847-62045998	11	62045848	62045998	ENSG00000124939	protein_coding	ENST00000244930	62208673	162750.000000	proximity ENSG00000124939:61208673-63208673
chr11:62045847-62045998	11	62045848	62045998	ENSG00000124942	protein_coding	ENST00000378024	62546806	500883.000000	proximity ENSG00000124942:61546806-63546806
chr11:62045847-62045998	11	62045848	62045998	ENSG00000133316	protein_coding	ENST00000525239	62841809	795886.000000	proximity ENSG00000133316:61841809-63841809
chr11:62045847-62045998	11	62045848	62045998	ENSG00000134780	protein_coding	ENST00000875661	61682263	363660.000000	proximity ENSG00000134780:60682263-62682263
chr11:62045847-62045998	11	62045848	62045998	ENSG00000134824	protein_coding	ENST00000925572	61827997	217926.000000	proximity ENSG00000134824:60827997-62827997
chr11:62045847-62045998	11	62045848	62045998	ENSG00000134825	protein_coding	ENST00000857009	61792614	253309.000000	proximity ENSG00000134825:60792614-62792614
chr11:62045847-62045998	11	62045848	62045998	ENSG00000149016	protein_coding	ENST00000308436	62591637	545714.000000	proximity ENSG00000149016:61591637-63591637
chr11:62045847-62045998	11	62045848	62045998	ENSG00000149021	protein_coding	ENST00000534397	62405103	359180.000000	proximity ENSG00000149021:61405103-63405103
chr11:62045847-62045998	11	62045848	62045998	ENSG00000149452	protein_coding	ENST00000946794	63017561	971638.000000	proximity ENSG00000149452:62017561-64017561
chr11:62045847-62045998	11	62045848	62045998	ENSG00000149476	protein_coding	ENST00000394900	61333228	712695.000000	proximity ENSG00000149476:60333228-62333228
chr11:62045847-62045998	11	62045848	62045998	ENSG00000149480	protein_coding	ENST00000278823	62601865	555942.000000	proximity ENSG00000149480:61601865-63601865
chr11:62045847-62045998	11	62045848	62045998	ENSG00000149483	protein_coding	ENST00000542946	61361964	683959.000000	proximity ENSG00000149483:60361964-62361964
chr11:62045847-62045998	11	62045848	62045998	ENSG00000149485	protein_coding	ENST00000350997	61817003	228920.000000	proximity ENSG00000149485:60817003-62817003
chr11:62045847-62045998	11	62045848	62045998	ENSG00000149489	protein_coding	ENST00000278833	62613257	567334.000000	proximity ENSG00000149489:61613257-63613257
chr11:62045847-62045998	11	62045848	62045998	ENSG00000149499	protein_coding	ENST00000964791	62612973	567050.000000	proximity ENSG00000149499:61612973-63612973
chr11:62045847-62045998	11	62045848	62045998	ENSG00000149503	protein_coding	ENST00000278849	62123998	78075.000000	proximity ENSG00000149503:61123998-63123998
chr11:62045847-62045998	11	62045848	62045998	ENSG00000149532	protein_coding	ENST00000340437	61429911	616012.000000	proximity ENSG00000149532:60429911-62429911
chr11:62045847-62045998	11	62045848	62045998	ENSG00000149541	protein_coding	ENST00000531383	62622154	576231.000000	proximity ENSG00000149541:61622154-63622154
chr11:62045847-62045998	11	62045848	62045998	ENSG00000162144	protein_coding	ENST00000945366	61362157	683766.000000	proximity ENSG00000162144:60362157-62362157
chr11:62045847-62045998	11	62045848	62045998	ENSG00000162148	protein_coding	ENST00000897837	61481147	564776.000000	proximity ENSG00000162148:60481147-62481147
chr11:62045847-62045998	11	62045848	62045998	ENSG00000162174	protein_coding	ENST00000870124	62337572	291649.000000	proximity ENSG00000162174:61337572-63337572
chr11:62045847-62045998	11	62045848	62045998	ENSG00000162188	protein_coding	ENST00000850846	62707676	661753.000000	proximity ENSG00000162188:61707676-63707676
chr11:62045847-62045998	11	62045848	62045998	ENSG00000162191	protein_coding	ENST00000294119	62679055	633132.000000	proximity ENSG00000162191:61679055-63679055
chr11:62045847-62045998	11	62045848	62045998	ENSG00000162194	protein_coding	ENST00000431002	62671765	625842.000000	proximity ENSG00000162194:61671765-63671765
chr11:62045847-62045998	11	62045848	62045998	ENSG00000162222	protein_coding	ENST00000851206	62727687	681764.000000	proximity ENSG00000162222:61727687-63727687
chr11:62045847-62045998	11	62045848	62045998	ENSG00000162227	protein_coding	ENST00000936991	62771370	725447.000000	proximity ENSG00000162227:61771370-63771370
chr11:62045847-62045998	11	62045848	62045998	ENSG00000162231	protein_coding	ENST00000531709	62805470	759547.000000	proximity ENSG00000162231:61805470-63805470
chr11:62045847-62045998	11	62045848	62045998	ENSG00000162236	protein_coding	ENST00000858717	62832040	786117.000000	proximity ENSG00000162236:61832040-63832040
chr11:62045847-62045998	11	62045848	62045998	ENSG00000167985	protein_coding	ENST00000713963	61430124	615799.000000	proximity ENSG00000167985:60430124-62430124
chr11:62045847-62045998	11	62045848	62045998	ENSG00000167986	protein_coding	ENST00000954149	61342595	703328.000000	proximity ENSG00000167986:60342595-62342595
chr11:62045847-62045998	11	62045848	62045998	ENSG00000167987	protein_coding	ENST00000865209	61167355	878568.000000	proximity ENSG00000167987:60167355-62167355
chr11:62045847-62045998	11	62045848	62045998	ENSG00000167992	protein_coding	ENST00000917388	61295065	750858.000000	proximity ENSG00000167992:60295065-62295065
chr11:62045847-62045998	11	62045848	62045998	ENSG00000167994	protein_coding	ENST00000531922	61920267	125656.000000	proximity ENSG00000167994:60920267-62920267
chr11:62045847-62045998	11	62045848	62045998	ENSG00000167995	protein_coding	ENST00000449131	61950370	95553.000000	proximity ENSG00000167995:60950370-62950370
chr11:62045847-62045998	11	62045848	62045998	ENSG00000167996	protein_coding	ENST00000273550	61967634	78289.000000	proximity ENSG00000167996:60967634-62967634
chr11:62045847-62045998	11	62045848	62045998	ENSG00000168000	protein_coding	ENST00000684475	62707587	661664.000000	proximity ENSG00000168000:61707587-63707587
chr11:62045847-62045998	11	62045848	62045998	ENSG00000168002	protein_coding	ENST00000860211	62761608	715685.000000	proximity ENSG00000168002:61761608-63761608
chr11:62045847-62045998	11	62045848	62045998	ENSG00000168003	protein_coding	ENST00000926685	62856111	810188.000000	proximity ENSG00000168003:61856111-63856111
chr11:62045847-62045998	11	62045848	62045998	ENSG00000168496	protein_coding	ENST00000967695	61792725	253198.000000	proximity ENSG00000168496:60792725-62792725
chr11:62045847-62045998	11	62045848	62045998	ENSG00000168515	protein_coding	ENST00000306238	62190216	144293.000000	proximity ENSG00000168515:61190216-63190216
chr11:62045847-62045998	11	62045848	62045998	ENSG00000168539	protein_coding	ENST00000306960	62921363	875440.000000	proximity ENSG00000168539:61921363-63921363
chr11:62045847-62045998	11	62045848	62045998	ENSG00000168569	protein_coding	ENST00000307366	62792006	746083.000000	proximity ENSG00000168569:61792006-63792006
chr11:62045847-62045998	11	62045848	62045998	ENSG00000177363	protein_coding	ENST00000317449	62689530	643607.000000	proximity ENSG00000177363:61689530-63689530
chr11:62045847-62045998	11	62045848	62045998	ENSG00000185085	protein_coding	ENST00000330574	62653302	607379.000000	proximity ENSG00000185085:61653302-63653302
chr11:62045847-62045998	11	62045848	62045998	ENSG00000185475	protein_coding	ENST00000333449	62787402	741479.000000	proximity ENSG00000185475:61787402-63787402
chr11:62045847-62045998	11	62045848	62045998	ENSG00000185670	protein_coding	ENST00000913752	62758835	712912.000000	proximity ENSG00000185670:61758835-63758835
chr11:62045847-62045998	11	62045848	62045998	ENSG00000187049	protein_coding	ENST00000334888	61392587	653336.000000	proximity ENSG00000187049:60392587-62392587
chr11:62045847-62045998	11	62045848	62045998	ENSG00000197745	protein_coding	ENST00000358585	62299075	253152.000000	proximity ENSG00000197745:61299075-63299075
chr11:62045847-62045998	11	62045848	62045998	ENSG00000197901	protein_coding	ENST00000377871	62984957	939034.000000	proximity ENSG00000197901:61984957-63984957
chr11:62045847-62045998	11	62045848	62045998	ENSG00000204922	protein_coding	ENST00000531323	62670273	624350.000000	proximity ENSG00000204922:61670273-63670273
chr11:62045847-62045998	11	62045848	62045998	ENSG00000204950	protein_coding	ENST00000378075	61508749	537174.000000	proximity ENSG00000204950:60508749-62508749
chr11:62045847-62045998	11	62045848	62045998	ENSG00000214753	protein_coding	ENST00000301785	62727457	681534.000000	proximity ENSG00000214753:61727457-63727457
chr11:62045847-62045998	11	62045848	62045998	ENSG00000214756	protein_coding	ENST00000913097	62665313	619390.000000	proximity ENSG00000214756:61665313-63665313
chr11:62045847-62045998	11	62045848	62045998	ENSG00000221968	protein_coding	ENST00000969790	61892136	153787.000000	proximity ENSG00000221968:60892136-62892136
chr11:62045847-62045998	11	62045848	62045998	ENSG00000229183	protein_coding	ENST00000378149	61222347	823576.000000	proximity ENSG00000229183:60222347-62222347
chr11:62045847-62045998	11	62045848	62045998	ENSG00000229859	protein_coding	ENST00000543505	61205680	840243.000000	proximity ENSG00000229859:60205680-62205680
chr11:62045847-62045998	11	62045848	62045998	ENSG00000254772	protein_coding	ENST00000878316	62573863	527940.000000	proximity ENSG00000254772:61573863-63573863
chr11:62045847-62045998	11	62045848	62045998	ENSG00000255432	protein_coding	ENST00000528405	62665178	619255.000000	proximity ENSG00000255432:61665178-63665178
chr11:62045847-62045998	11	62045848	62045998	ENSG00000256591	protein_coding	ENST00000541135	61430056	615867.000000	proximity ENSG00000256591:60430056-62430056
chr11:62045847-62045998	11	62045848	62045998	ENSG00000256713	protein_coding	ENST00000312403	61241175	804748.000000	proximity ENSG00000256713:60241175-62241175
chr11:62045847-62045998	11	62045848	62045998	ENSG00000278615	protein_coding	ENST00000524958	62665210	619287.000000	proximity ENSG00000278615:61665210-63665210
chr11:62045847-62045998	11	62045848	62045998	ENSG00000283268	protein_coding	ENST00000636508	62832841	786918.000000	proximity ENSG00000283268:61832841-63832841
chr11:6204809-6204960	11	6204810	6204960	ENSG00000051009	protein_coding	ENST00000265978	6234711	29826.000000	proximity ENSG00000051009:5234711-7234711
chr11:6204809-6204960	11	6204810	6204960	ENSG00000110148	protein_coding	ENST00000525462	6259926	55041.000000	proximity ENSG00000110148:5259926-7259926
chr11:6204809-6204960	11	6204810	6204960	ENSG00000110169	protein_coding	ENST00000868746	6441054	236169.000000	proximity ENSG00000110169:5441054-7441054
chr11:6204809-6204960	11	6204810	6204960	ENSG00000110171	protein_coding	ENST00000525074	6474459	269574.000000	proximity ENSG00000110171:5474459-7474459
chr11:6204809-6204960	11	6204810	6204960	ENSG00000121236	protein_coding	ENST00000380097	5596637	608248.000000	proximity ENSG00000121236:4596637-6596637
chr11:6204809-6204960	11	6204810	6204960	ENSG00000132254	protein_coding	ENST00000614314	6481479	276594.000000	proximity ENSG00000132254:5481479-7481479
chr11:6204809-6204960	11	6204810	6204960	ENSG00000132256	protein_coding	ENST00000957481	5685056	519829.000000	proximity ENSG00000132256:4685056-6685056
chr11:6204809-6204960	11	6204810	6204960	ENSG00000132259	protein_coding	ENST00000872205	6239090	34205.000000	proximity ENSG00000132259:5239090-7239090
chr11:6204809-6204960	11	6204810	6204960	ENSG00000132274	protein_coding	ENST00000901728	5689729	515156.000000	proximity ENSG00000132274:4689729-6689729
chr11:6204809-6204960	11	6204810	6204960	ENSG00000132275	protein_coding	ENST00000254605	6603616	398731.000000	proximity ENSG00000132275:5603616-7603616
chr11:6204809-6204960	11	6204810	6204960	ENSG00000132286	protein_coding	ENST00000853133	6481498	276613.000000	proximity ENSG00000132286:5481498-7481498
chr11:6204809-6204960	11	6204810	6204960	ENSG00000149050	protein_coding	ENST00000888786	7020355	815470.000000	proximity ENSG00000149050:6020355-8020355
chr11:6204809-6204960	11	6204810	6204960	ENSG00000149054	protein_coding	ENST00000864177	6926373	721488.000000	proximity ENSG00000149054:5926373-7926373
chr11:6204809-6204960	11	6204810	6204960	ENSG00000158042	protein_coding	ENST00000288937	6683340	478455.000000	proximity ENSG00000158042:5683340-7683340
chr11:6204809-6204960	11	6204810	6204960	ENSG00000158077	protein_coding	ENST00000892206	7020462	815577.000000	proximity ENSG00000158077:6020462-8020462
chr11:6204809-6204960	11	6204810	6204960	ENSG00000166311	protein_coding	ENST00000880909	6390414	185529.000000	proximity ENSG00000166311:5390414-7390414
chr11:6204809-6204960	11	6204810	6204960	ENSG00000166313	protein_coding	ENST00000905159	6419426	214541.000000	proximity ENSG00000166313:5419426-7419426
chr11:6204809-6204960	11	6204810	6204960	ENSG00000166333	protein_coding	ENST00000918172	6603753	398868.000000	proximity ENSG00000166333:5603753-7603753
chr11:6204809-6204960	11	6204810	6204960	ENSG00000166337	protein_coding	ENST00000299424	6612216	407331.000000	proximity ENSG00000166337:5612216-7612216
chr11:6204809-6204960	11	6204810	6204960	ENSG00000166340	protein_coding	ENST00000533371	6619396	414511.000000	proximity ENSG00000166340:5619396-7619396
chr11:6204809-6204960	11	6204810	6204960	ENSG00000166341	protein_coding	ENST00000299441	6655809	450924.000000	proximity ENSG00000166341:5655809-7655809
chr11:6204809-6204960	11	6204810	6204960	ENSG00000166363	protein_coding	ENST00000299454	6845683	640798.000000	proximity ENSG00000166363:5845683-7845683
chr11:6204809-6204960	11	6204810	6204960	ENSG00000166368	protein_coding	ENST00000299459	6892500	687615.000000	proximity ENSG00000166368:5892500-7892500
chr11:6204809-6204960	11	6204810	6204960	ENSG00000167355	protein_coding	ENST00000300773	5343524	861361.000000	proximity ENSG00000167355:4343524-6343524
chr11:6204809-6204960	11	6204810	6204960	ENSG00000167359	protein_coding	ENST00000380211	5441514	763371.000000	proximity ENSG00000167359:4441514-6441514
chr11:6204809-6204960	11	6204810	6204960	ENSG00000167360	protein_coding	ENST00000300778	5422111	782774.000000	proximity ENSG00000167360:4422111-6422111
chr11:6204809-6204960	11	6204810	6204960	ENSG00000170748	protein_coding	ENST00000306904	7088998	884113.000000	proximity ENSG00000170748:6088998-8088998
chr11:6204809-6204960	11	6204810	6204960	ENSG00000170782	protein_coding	ENST00000379829	6876625	671740.000000	proximity ENSG00000170782:5876625-7876625
chr11:6204809-6204960	11	6204810	6204960	ENSG00000170790	protein_coding	ENST00000641461	6863057	658172.000000	proximity ENSG00000170790:5863057-7863057
chr11:6204809-6204960	11	6204810	6204960	ENSG00000170955	protein_coding	ENST00000954671	6320546	115661.000000	proximity ENSG00000170955:5320546-7320546
chr11:6204809-6204960	11	6204810	6204960	ENSG00000175485	protein_coding	ENST00000311352	6199224	5661.000000	proximity ENSG00000175485:5199224-7199224
chr11:6204809-6204960	11	6204810	6204960	ENSG00000175518	protein_coding	ENST00000380184	5516699	688186.000000	proximity ENSG00000175518:4516699-6516699
chr11:6204809-6204960	11	6204810	6204960	ENSG00000175520	protein_coding	ENST00000311659	5509957	694928.000000	proximity ENSG00000175520:4509957-6509957
chr11:6204809-6204960	11	6204810	6204960	ENSG00000176239	protein_coding	ENST00000380219	5351508	853377.000000	proximity ENSG00000176239:4351508-6351508
chr11:6204809-6204960	11	6204810	6204960	ENSG00000178358	protein_coding	ENST00000317834	6921002	716117.000000	proximity ENSG00000178358:5921002-7921002
chr11:6204809-6204960	11	6204810	6204960	ENSG00000179532	protein_coding	ENST00000254579	6497280	292395.000000	proximity ENSG00000179532:5497280-7497280
chr11:6204809-6204960	11	6204810	6204960	ENSG00000180878	protein_coding	ENST00000316375	6205557	672.000000	proximity ENSG00000180878:5205557-7205557
chr11:6204809-6204960	11	6204810	6204960	ENSG00000180919	protein_coding	ENST00000316529	6107684	97201.000000	proximity ENSG00000180919:5107684-7107684
chr11:6204809-6204960	11	6204810	6204960	ENSG00000180934	protein_coding	ENST00000641900	6030758	174127.000000	proximity ENSG00000180934:5030758-7030758
chr11:6204809-6204960	11	6204810	6204960	ENSG00000180974	protein_coding	ENST00000641726	5880629	324256.000000	proximity ENSG00000180974:4880629-6880629
chr11:6204809-6204960	11	6204810	6204960	ENSG00000180988	protein_coding	ENST00000913289	5808911	395974.000000	proximity ENSG00000180988:4808911-6808911
chr11:6204809-6204960	11	6204810	6204960	ENSG00000181001	protein_coding	ENST00000641645	5791265	413620.000000	proximity ENSG00000181001:4791265-6791265
chr11:6204809-6204960	11	6204810	6204960	ENSG00000181009	protein_coding	ENST00000641181	5783355	421530.000000	proximity ENSG00000181009:4783355-6783355
chr11:6204809-6204960	11	6204810	6204960	ENSG00000181017	protein_coding	ENST00000641377	5761153	443732.000000	proximity ENSG00000181017:4761153-6761153
chr11:6204809-6204960	11	6204810	6204960	ENSG00000181023	protein_coding	ENST00000317121	5736448	468437.000000	proximity ENSG00000181023:4736448-6736448
chr11:6204809-6204960	11	6204810	6204960	ENSG00000181074	protein_coding	ENST00000641350	5754243	450642.000000	proximity ENSG00000181074:4754243-6754243
chr11:6204809-6204960	11	6204810	6204960	ENSG00000181609	protein_coding	ENST00000322641	5488685	716200.000000	proximity ENSG00000181609:4488685-6488685
chr11:6204809-6204960	11	6204810	6204960	ENSG00000181616	protein_coding	ENST00000322653	5548540	656345.000000	proximity ENSG00000181616:4548540-6548540
chr11:6204809-6204960	11	6204810	6204960	ENSG00000183251	protein_coding	ENST00000380224	5301946	902939.000000	proximity ENSG00000183251:4301946-6301946
chr11:6204809-6204960	11	6204810	6204960	ENSG00000183269	protein_coding	ENST00000537935	5857690	347195.000000	proximity ENSG00000183269:4857690-6857690
chr11:6204809-6204960	11	6204810	6204960	ENSG00000183313	protein_coding	ENST00000332249	5986985	217900.000000	proximity ENSG00000183313:4986985-6986985
chr11:6204809-6204960	11	6204810	6204960	ENSG00000183389	protein_coding	ENST00000641156	6006946	197939.000000	proximity ENSG00000183389:5006946-7006946
chr11:6204809-6204960	11	6204810	6204960	ENSG00000184478	protein_coding	ENST00000641905	5942251	262634.000000	proximity ENSG00000184478:4942251-6942251
chr11:6204809-6204960	11	6204810	6204960	ENSG00000184698	protein_coding	ENST00000642046	5383812	821073.000000	proximity ENSG00000184698:4383812-6383812
chr11:6204809-6204960	11	6204810	6204960	ENSG00000184933	protein_coding	ENST00000641196	6799689	594804.000000	proximity ENSG00000184933:5799689-7799689
chr11:6204809-6204960	11	6204810	6204960	ENSG00000187747	protein_coding	ENST00000345043	5580877	624008.000000	proximity ENSG00000187747:4580877-6580877
chr11:6204809-6204960	11	6204810	6204960	ENSG00000187918	protein_coding	ENST00000641930	5449323	755562.000000	proximity ENSG00000187918:4449323-6449323
chr11:6204809-6204960	11	6204810	6204960	ENSG00000188124	protein_coding	ENST00000641124	6771976	567091.000000	proximity ENSG00000188124:5771976-7771976
chr11:6204809-6204960	11	6204810	6204960	ENSG00000188691	protein_coding	ENST00000532411	5968494	236391.000000	proximity ENSG00000188691:4968494-6968494
chr11:6204809-6204960	11	6204810	6204960	ENSG00000196565	protein_coding	ENST00000380252	5505605	699280.000000	proximity ENSG00000196565:4505605-6505605
chr11:6204809-6204960	11	6204810	6204960	ENSG00000205409	protein_coding	ENST00000329322	5841897	362988.000000	proximity ENSG00000205409:4841897-6841897
chr11:6204809-6204960	11	6204810	6204960	ENSG00000213931	protein_coding	ENST00000292896	5505652	699233.000000	proximity ENSG00000213931:4505652-6505652
chr11:6204809-6204960	11	6204810	6204960	ENSG00000213934	protein_coding	ENST00000330597	5249857	955028.000000	proximity ENSG00000213934:4249857-6249857
chr11:6204809-6204960	11	6204810	6204960	ENSG00000223609	protein_coding	ENST00000643122	5243657	961228.000000	proximity ENSG00000223609:4243657-6243657
chr11:6204809-6204960	11	6204810	6204960	ENSG00000244734	protein_coding	ENST00000647020	5227197	977688.000000	proximity ENSG00000244734:4227197-6227197
chr11:6204809-6204960	11	6204810	6204960	ENSG00000255307	protein_coding	ENST00000530810	6170326	34559.000000	proximity ENSG00000255307:5170326-7170326
chr11:6204809-6204960	11	6204810	6204960	ENSG00000258588	protein_coding	ENST00000354852	5596725	608160.000000	proximity ENSG00000258588:4596725-6596725
chr11:6204809-6204960	11	6204810	6204960	ENSG00000258659	protein_coding	ENST00000514226	5619764	585121.000000	proximity ENSG00000258659:4619764-6619764
chr11:6204809-6204960	11	6204810	6204960	ENSG00000277932	protein_coding	ENST00000610445	5893208	311677.000000	proximity ENSG00000277932:4893208-6893208
chr11:6204809-6204960	11	6204810	6204960	ENSG00000279012	protein_coding	ENST00000624187	5324297	880588.000000	proximity ENSG00000279012:4324297-6324297
chr11:6204809-6204960	11	6204810	6204960	ENSG00000279486	protein_coding	ENST00000641258	6783020	578135.000000	proximity ENSG00000279486:5783020-7783020
chr11:6204809-6204960	11	6204810	6204960	ENSG00000284931	protein_coding	ENST00000647543	5254783	950102.000000	proximity ENSG00000284931:4254783-6254783
chr11:62048247-62048398	11	62048248	62048398	ENSG00000011347	protein_coding	ENST00000539008	61581076	467247.000000	proximity ENSG00000011347:60581076-62581076
chr11:62048247-62048398	11	62048248	62048398	ENSG00000089597	protein_coding	ENST00000346178	62646615	598292.000000	proximity ENSG00000089597:61646615-63646615
chr11:62048247-62048398	11	62048248	62048398	ENSG00000110448	protein_coding	ENST00000897878	61102489	945834.000000	proximity ENSG00000110448:60102489-62102489
chr11:62048247-62048398	11	62048248	62048398	ENSG00000110484	protein_coding	ENST00000525380	62270158	221835.000000	proximity ENSG00000110484:61270158-63270158
chr11:62048247-62048398	11	62048248	62048398	ENSG00000124920	protein_coding	ENST00000856800	61752618	295705.000000	proximity ENSG00000124920:60752618-62752618
chr11:62048247-62048398	11	62048248	62048398	ENSG00000124935	protein_coding	ENST00000244926	62242239	193916.000000	proximity ENSG00000124935:61242239-63242239
chr11:62048247-62048398	11	62048248	62048398	ENSG00000124939	protein_coding	ENST00000244930	62208673	160350.000000	proximity ENSG00000124939:61208673-63208673
chr11:62048247-62048398	11	62048248	62048398	ENSG00000124942	protein_coding	ENST00000378024	62546806	498483.000000	proximity ENSG00000124942:61546806-63546806
chr11:62048247-62048398	11	62048248	62048398	ENSG00000133316	protein_coding	ENST00000525239	62841809	793486.000000	proximity ENSG00000133316:61841809-63841809
chr11:62048247-62048398	11	62048248	62048398	ENSG00000134780	protein_coding	ENST00000875661	61682263	366060.000000	proximity ENSG00000134780:60682263-62682263
chr11:62048247-62048398	11	62048248	62048398	ENSG00000134824	protein_coding	ENST00000925572	61827997	220326.000000	proximity ENSG00000134824:60827997-62827997
chr11:62048247-62048398	11	62048248	62048398	ENSG00000134825	protein_coding	ENST00000857009	61792614	255709.000000	proximity ENSG00000134825:60792614-62792614
chr11:62048247-62048398	11	62048248	62048398	ENSG00000149016	protein_coding	ENST00000308436	62591637	543314.000000	proximity ENSG00000149016:61591637-63591637
chr11:62048247-62048398	11	62048248	62048398	ENSG00000149021	protein_coding	ENST00000534397	62405103	356780.000000	proximity ENSG00000149021:61405103-63405103
chr11:62048247-62048398	11	62048248	62048398	ENSG00000149452	protein_coding	ENST00000946794	63017561	969238.000000	proximity ENSG00000149452:62017561-64017561
chr11:62048247-62048398	11	62048248	62048398	ENSG00000149476	protein_coding	ENST00000394900	61333228	715095.000000	proximity ENSG00000149476:60333228-62333228
chr11:62048247-62048398	11	62048248	62048398	ENSG00000149480	protein_coding	ENST00000278823	62601865	553542.000000	proximity ENSG00000149480:61601865-63601865
chr11:62048247-62048398	11	62048248	62048398	ENSG00000149483	protein_coding	ENST00000542946	61361964	686359.000000	proximity ENSG00000149483:60361964-62361964
chr11:62048247-62048398	11	62048248	62048398	ENSG00000149485	protein_coding	ENST00000350997	61817003	231320.000000	proximity ENSG00000149485:60817003-62817003
chr11:62048247-62048398	11	62048248	62048398	ENSG00000149489	protein_coding	ENST00000278833	62613257	564934.000000	proximity ENSG00000149489:61613257-63613257
chr11:62048247-62048398	11	62048248	62048398	ENSG00000149499	protein_coding	ENST00000964791	62612973	564650.000000	proximity ENSG00000149499:61612973-63612973
chr11:62048247-62048398	11	62048248	62048398	ENSG00000149503	protein_coding	ENST00000278849	62123998	75675.000000	proximity ENSG00000149503:61123998-63123998
chr11:62048247-62048398	11	62048248	62048398	ENSG00000149532	protein_coding	ENST00000340437	61429911	618412.000000	proximity ENSG00000149532:60429911-62429911
chr11:62048247-62048398	11	62048248	62048398	ENSG00000149541	protein_coding	ENST00000531383	62622154	573831.000000	proximity ENSG00000149541:61622154-63622154
chr11:62048247-62048398	11	62048248	62048398	ENSG00000162144	protein_coding	ENST00000945366	61362157	686166.000000	proximity ENSG00000162144:60362157-62362157
chr11:62048247-62048398	11	62048248	62048398	ENSG00000162148	protein_coding	ENST00000897837	61481147	567176.000000	proximity ENSG00000162148:60481147-62481147
chr11:62048247-62048398	11	62048248	62048398	ENSG00000162174	protein_coding	ENST00000870124	62337572	289249.000000	proximity ENSG00000162174:61337572-63337572
chr11:62048247-62048398	11	62048248	62048398	ENSG00000162188	protein_coding	ENST00000850846	62707676	659353.000000	proximity ENSG00000162188:61707676-63707676
chr11:62048247-62048398	11	62048248	62048398	ENSG00000162191	protein_coding	ENST00000294119	62679055	630732.000000	proximity ENSG00000162191:61679055-63679055
chr11:62048247-62048398	11	62048248	62048398	ENSG00000162194	protein_coding	ENST00000431002	62671765	623442.000000	proximity ENSG00000162194:61671765-63671765
chr11:62048247-62048398	11	62048248	62048398	ENSG00000162222	protein_coding	ENST00000851206	62727687	679364.000000	proximity ENSG00000162222:61727687-63727687
chr11:62048247-62048398	11	62048248	62048398	ENSG00000162227	protein_coding	ENST00000936991	62771370	723047.000000	proximity ENSG00000162227:61771370-63771370
chr11:62048247-62048398	11	62048248	62048398	ENSG00000162231	protein_coding	ENST00000531709	62805470	757147.000000	proximity ENSG00000162231:61805470-63805470
chr11:62048247-62048398	11	62048248	62048398	ENSG00000162236	protein_coding	ENST00000858717	62832040	783717.000000	proximity ENSG00000162236:61832040-63832040
chr11:62048247-62048398	11	62048248	62048398	ENSG00000167985	protein_coding	ENST00000713963	61430124	618199.000000	proximity ENSG00000167985:60430124-62430124
chr11:62048247-62048398	11	62048248	62048398	ENSG00000167986	protein_coding	ENST00000954149	61342595	705728.000000	proximity ENSG00000167986:60342595-62342595
chr11:62048247-62048398	11	62048248	62048398	ENSG00000167987	protein_coding	ENST00000865209	61167355	880968.000000	proximity ENSG00000167987:60167355-62167355
chr11:62048247-62048398	11	62048248	62048398	ENSG00000167992	protein_coding	ENST00000917388	61295065	753258.000000	proximity ENSG00000167992:60295065-62295065
chr11:62048247-62048398	11	62048248	62048398	ENSG00000167994	protein_coding	ENST00000531922	61920267	128056.000000	proximity ENSG00000167994:60920267-62920267
chr11:62048247-62048398	11	62048248	62048398	ENSG00000167995	protein_coding	ENST00000449131	61950370	97953.000000	proximity ENSG00000167995:60950370-62950370
chr11:62048247-62048398	11	62048248	62048398	ENSG00000167996	protein_coding	ENST00000273550	61967634	80689.000000	proximity ENSG00000167996:60967634-62967634
chr11:62048247-62048398	11	62048248	62048398	ENSG00000168000	protein_coding	ENST00000684475	62707587	659264.000000	proximity ENSG00000168000:61707587-63707587
chr11:62048247-62048398	11	62048248	62048398	ENSG00000168002	protein_coding	ENST00000860211	62761608	713285.000000	proximity ENSG00000168002:61761608-63761608
chr11:62048247-62048398	11	62048248	62048398	ENSG00000168003	protein_coding	ENST00000926685	62856111	807788.000000	proximity ENSG00000168003:61856111-63856111
chr11:62048247-62048398	11	62048248	62048398	ENSG00000168496	protein_coding	ENST00000967695	61792725	255598.000000	proximity ENSG00000168496:60792725-62792725
chr11:62048247-62048398	11	62048248	62048398	ENSG00000168515	protein_coding	ENST00000306238	62190216	141893.000000	proximity ENSG00000168515:61190216-63190216
chr11:62048247-62048398	11	62048248	62048398	ENSG00000168539	protein_coding	ENST00000306960	62921363	873040.000000	proximity ENSG00000168539:61921363-63921363
chr11:62048247-62048398	11	62048248	62048398	ENSG00000168569	protein_coding	ENST00000307366	62792006	743683.000000	proximity ENSG00000168569:61792006-63792006
chr11:62048247-62048398	11	62048248	62048398	ENSG00000177363	protein_coding	ENST00000317449	62689530	641207.000000	proximity ENSG00000177363:61689530-63689530
chr11:62048247-62048398	11	62048248	62048398	ENSG00000185085	protein_coding	ENST00000330574	62653302	604979.000000	proximity ENSG00000185085:61653302-63653302
chr11:62048247-62048398	11	62048248	62048398	ENSG00000185475	protein_coding	ENST00000333449	62787402	739079.000000	proximity ENSG00000185475:61787402-63787402
chr11:62048247-62048398	11	62048248	62048398	ENSG00000185670	protein_coding	ENST00000913752	62758835	710512.000000	proximity ENSG00000185670:61758835-63758835
chr11:62048247-62048398	11	62048248	62048398	ENSG00000187049	protein_coding	ENST00000334888	61392587	655736.000000	proximity ENSG00000187049:60392587-62392587
chr11:62048247-62048398	11	62048248	62048398	ENSG00000197745	protein_coding	ENST00000358585	62299075	250752.000000	proximity ENSG00000197745:61299075-63299075
chr11:62048247-62048398	11	62048248	62048398	ENSG00000197901	protein_coding	ENST00000377871	62984957	936634.000000	proximity ENSG00000197901:61984957-63984957
chr11:62048247-62048398	11	62048248	62048398	ENSG00000204922	protein_coding	ENST00000531323	62670273	621950.000000	proximity ENSG00000204922:61670273-63670273
chr11:62048247-62048398	11	62048248	62048398	ENSG00000204950	protein_coding	ENST00000378075	61508749	539574.000000	proximity ENSG00000204950:60508749-62508749
chr11:62048247-62048398	11	62048248	62048398	ENSG00000214753	protein_coding	ENST00000301785	62727457	679134.000000	proximity ENSG00000214753:61727457-63727457
chr11:62048247-62048398	11	62048248	62048398	ENSG00000214756	protein_coding	ENST00000913097	62665313	616990.000000	proximity ENSG00000214756:61665313-63665313
chr11:62048247-62048398	11	62048248	62048398	ENSG00000221968	protein_coding	ENST00000969790	61892136	156187.000000	proximity ENSG00000221968:60892136-62892136
chr11:62048247-62048398	11	62048248	62048398	ENSG00000229183	protein_coding	ENST00000378149	61222347	825976.000000	proximity ENSG00000229183:60222347-62222347
chr11:62048247-62048398	11	62048248	62048398	ENSG00000229859	protein_coding	ENST00000543505	61205680	842643.000000	proximity ENSG00000229859:60205680-62205680
chr11:62048247-62048398	11	62048248	62048398	ENSG00000254772	protein_coding	ENST00000878316	62573863	525540.000000	proximity ENSG00000254772:61573863-63573863
chr11:62048247-62048398	11	62048248	62048398	ENSG00000255432	protein_coding	ENST00000528405	62665178	616855.000000	proximity ENSG00000255432:61665178-63665178
chr11:62048247-62048398	11	62048248	62048398	ENSG00000256591	protein_coding	ENST00000541135	61430056	618267.000000	proximity ENSG00000256591:60430056-62430056
chr11:62048247-62048398	11	62048248	62048398	ENSG00000256713	protein_coding	ENST00000312403	61241175	807148.000000	proximity ENSG00000256713:60241175-62241175
chr11:62048247-62048398	11	62048248	62048398	ENSG00000278615	protein_coding	ENST00000524958	62665210	616887.000000	proximity ENSG00000278615:61665210-63665210
chr11:62048247-62048398	11	62048248	62048398	ENSG00000283268	protein_coding	ENST00000636508	62832841	784518.000000	proximity ENSG00000283268:61832841-63832841
chr11:62054587-62054738	11	62054588	62054738	ENSG00000011347	protein_coding	ENST00000539008	61581076	473587.000000	proximity ENSG00000011347:60581076-62581076
chr11:62054587-62054738	11	62054588	62054738	ENSG00000089597	protein_coding	ENST00000346178	62646615	591952.000000	proximity ENSG00000089597:61646615-63646615
chr11:62054587-62054738	11	62054588	62054738	ENSG00000110448	protein_coding	ENST00000897878	61102489	952174.000000	proximity ENSG00000110448:60102489-62102489
chr11:62054587-62054738	11	62054588	62054738	ENSG00000110484	protein_coding	ENST00000525380	62270158	215495.000000	proximity ENSG00000110484:61270158-63270158
chr11:62054587-62054738	11	62054588	62054738	ENSG00000124920	protein_coding	ENST00000856800	61752618	302045.000000	proximity ENSG00000124920:60752618-62752618
chr11:62054587-62054738	11	62054588	62054738	ENSG00000124935	protein_coding	ENST00000244926	62242239	187576.000000	proximity ENSG00000124935:61242239-63242239
chr11:62054587-62054738	11	62054588	62054738	ENSG00000124939	protein_coding	ENST00000244930	62208673	154010.000000	proximity ENSG00000124939:61208673-63208673
chr11:62054587-62054738	11	62054588	62054738	ENSG00000124942	protein_coding	ENST00000378024	62546806	492143.000000	proximity ENSG00000124942:61546806-63546806
chr11:62054587-62054738	11	62054588	62054738	ENSG00000133316	protein_coding	ENST00000525239	62841809	787146.000000	proximity ENSG00000133316:61841809-63841809
chr11:62054587-62054738	11	62054588	62054738	ENSG00000134780	protein_coding	ENST00000875661	61682263	372400.000000	proximity ENSG00000134780:60682263-62682263
chr11:62054587-62054738	11	62054588	62054738	ENSG00000134824	protein_coding	ENST00000925572	61827997	226666.000000	proximity ENSG00000134824:60827997-62827997
chr11:62054587-62054738	11	62054588	62054738	ENSG00000134825	protein_coding	ENST00000857009	61792614	262049.000000	proximity ENSG00000134825:60792614-62792614
chr11:62054587-62054738	11	62054588	62054738	ENSG00000149016	protein_coding	ENST00000308436	62591637	536974.000000	proximity ENSG00000149016:61591637-63591637
chr11:62054587-62054738	11	62054588	62054738	ENSG00000149021	protein_coding	ENST00000534397	62405103	350440.000000	proximity ENSG00000149021:61405103-63405103
chr11:62054587-62054738	11	62054588	62054738	ENSG00000149452	protein_coding	ENST00000946794	63017561	962898.000000	proximity ENSG00000149452:62017561-64017561
chr11:62054587-62054738	11	62054588	62054738	ENSG00000149476	protein_coding	ENST00000394900	61333228	721435.000000	proximity ENSG00000149476:60333228-62333228
chr11:62054587-62054738	11	62054588	62054738	ENSG00000149480	protein_coding	ENST00000278823	62601865	547202.000000	proximity ENSG00000149480:61601865-63601865
chr11:62054587-62054738	11	62054588	62054738	ENSG00000149483	protein_coding	ENST00000542946	61361964	692699.000000	proximity ENSG00000149483:60361964-62361964
chr11:62054587-62054738	11	62054588	62054738	ENSG00000149485	protein_coding	ENST00000350997	61817003	237660.000000	proximity ENSG00000149485:60817003-62817003
chr11:62054587-62054738	11	62054588	62054738	ENSG00000149489	protein_coding	ENST00000278833	62613257	558594.000000	proximity ENSG00000149489:61613257-63613257
chr11:62054587-62054738	11	62054588	62054738	ENSG00000149499	protein_coding	ENST00000964791	62612973	558310.000000	proximity ENSG00000149499:61612973-63612973
chr11:62054587-62054738	11	62054588	62054738	ENSG00000149503	protein_coding	ENST00000278849	62123998	69335.000000	proximity ENSG00000149503:61123998-63123998
chr11:62054587-62054738	11	62054588	62054738	ENSG00000149532	protein_coding	ENST00000340437	61429911	624752.000000	proximity ENSG00000149532:60429911-62429911
chr11:62054587-62054738	11	62054588	62054738	ENSG00000149541	protein_coding	ENST00000531383	62622154	567491.000000	proximity ENSG00000149541:61622154-63622154
chr11:62054587-62054738	11	62054588	62054738	ENSG00000162144	protein_coding	ENST00000945366	61362157	692506.000000	proximity ENSG00000162144:60362157-62362157
chr11:62054587-62054738	11	62054588	62054738	ENSG00000162148	protein_coding	ENST00000897837	61481147	573516.000000	proximity ENSG00000162148:60481147-62481147
chr11:62054587-62054738	11	62054588	62054738	ENSG00000162174	protein_coding	ENST00000870124	62337572	282909.000000	proximity ENSG00000162174:61337572-63337572
chr11:62054587-62054738	11	62054588	62054738	ENSG00000162188	protein_coding	ENST00000850846	62707676	653013.000000	proximity ENSG00000162188:61707676-63707676
chr11:62054587-62054738	11	62054588	62054738	ENSG00000162191	protein_coding	ENST00000294119	62679055	624392.000000	proximity ENSG00000162191:61679055-63679055
chr11:62054587-62054738	11	62054588	62054738	ENSG00000162194	protein_coding	ENST00000431002	62671765	617102.000000	proximity ENSG00000162194:61671765-63671765
chr11:62054587-62054738	11	62054588	62054738	ENSG00000162222	protein_coding	ENST00000851206	62727687	673024.000000	proximity ENSG00000162222:61727687-63727687
chr11:62054587-62054738	11	62054588	62054738	ENSG00000162227	protein_coding	ENST00000936991	62771370	716707.000000	proximity ENSG00000162227:61771370-63771370
chr11:62054587-62054738	11	62054588	62054738	ENSG00000162231	protein_coding	ENST00000531709	62805470	750807.000000	proximity ENSG00000162231:61805470-63805470
chr11:62054587-62054738	11	62054588	62054738	ENSG00000162236	protein_coding	ENST00000858717	62832040	777377.000000	proximity ENSG00000162236:61832040-63832040
chr11:62054587-62054738	11	62054588	62054738	ENSG00000167985	protein_coding	ENST00000713963	61430124	624539.000000	proximity ENSG00000167985:60430124-62430124
chr11:62054587-62054738	11	62054588	62054738	ENSG00000167986	protein_coding	ENST00000954149	61342595	712068.000000	proximity ENSG00000167986:60342595-62342595
chr11:62054587-62054738	11	62054588	62054738	ENSG00000167987	protein_coding	ENST00000865209	61167355	887308.000000	proximity ENSG00000167987:60167355-62167355
chr11:62054587-62054738	11	62054588	62054738	ENSG00000167992	protein_coding	ENST00000917388	61295065	759598.000000	proximity ENSG00000167992:60295065-62295065
chr11:62054587-62054738	11	62054588	62054738	ENSG00000167994	protein_coding	ENST00000531922	61920267	134396.000000	proximity ENSG00000167994:60920267-62920267
chr11:62054587-62054738	11	62054588	62054738	ENSG00000167995	protein_coding	ENST00000449131	61950370	104293.000000	proximity ENSG00000167995:60950370-62950370
chr11:62054587-62054738	11	62054588	62054738	ENSG00000167996	protein_coding	ENST00000273550	61967634	87029.000000	proximity ENSG00000167996:60967634-62967634
chr11:62054587-62054738	11	62054588	62054738	ENSG00000168000	protein_coding	ENST00000684475	62707587	652924.000000	proximity ENSG00000168000:61707587-63707587
chr11:62054587-62054738	11	62054588	62054738	ENSG00000168002	protein_coding	ENST00000860211	62761608	706945.000000	proximity ENSG00000168002:61761608-63761608
chr11:62054587-62054738	11	62054588	62054738	ENSG00000168003	protein_coding	ENST00000926685	62856111	801448.000000	proximity ENSG00000168003:61856111-63856111
chr11:62054587-62054738	11	62054588	62054738	ENSG00000168496	protein_coding	ENST00000967695	61792725	261938.000000	proximity ENSG00000168496:60792725-62792725
chr11:62054587-62054738	11	62054588	62054738	ENSG00000168515	protein_coding	ENST00000306238	62190216	135553.000000	proximity ENSG00000168515:61190216-63190216
chr11:62054587-62054738	11	62054588	62054738	ENSG00000168539	protein_coding	ENST00000306960	62921363	866700.000000	proximity ENSG00000168539:61921363-63921363
chr11:62054587-62054738	11	62054588	62054738	ENSG00000168569	protein_coding	ENST00000307366	62792006	737343.000000	proximity ENSG00000168569:61792006-63792006
chr11:62054587-62054738	11	62054588	62054738	ENSG00000177363	protein_coding	ENST00000317449	62689530	634867.000000	proximity ENSG00000177363:61689530-63689530
chr11:62054587-62054738	11	62054588	62054738	ENSG00000185085	protein_coding	ENST00000330574	62653302	598639.000000	proximity ENSG00000185085:61653302-63653302
chr11:62054587-62054738	11	62054588	62054738	ENSG00000185475	protein_coding	ENST00000333449	62787402	732739.000000	proximity ENSG00000185475:61787402-63787402
chr11:62054587-62054738	11	62054588	62054738	ENSG00000185670	protein_coding	ENST00000913752	62758835	704172.000000	proximity ENSG00000185670:61758835-63758835
chr11:62054587-62054738	11	62054588	62054738	ENSG00000187049	protein_coding	ENST00000334888	61392587	662076.000000	proximity ENSG00000187049:60392587-62392587
chr11:62054587-62054738	11	62054588	62054738	ENSG00000197745	protein_coding	ENST00000358585	62299075	244412.000000	proximity ENSG00000197745:61299075-63299075
chr11:62054587-62054738	11	62054588	62054738	ENSG00000197901	protein_coding	ENST00000377871	62984957	930294.000000	proximity ENSG00000197901:61984957-63984957
chr11:62054587-62054738	11	62054588	62054738	ENSG00000204922	protein_coding	ENST00000531323	62670273	615610.000000	proximity ENSG00000204922:61670273-63670273
chr11:62054587-62054738	11	62054588	62054738	ENSG00000204950	protein_coding	ENST00000378075	61508749	545914.000000	proximity ENSG00000204950:60508749-62508749
chr11:62054587-62054738	11	62054588	62054738	ENSG00000214753	protein_coding	ENST00000301785	62727457	672794.000000	proximity ENSG00000214753:61727457-63727457
chr11:62054587-62054738	11	62054588	62054738	ENSG00000214756	protein_coding	ENST00000913097	62665313	610650.000000	proximity ENSG00000214756:61665313-63665313
chr11:62054587-62054738	11	62054588	62054738	ENSG00000221968	protein_coding	ENST00000969790	61892136	162527.000000	proximity ENSG00000221968:60892136-62892136
chr11:62054587-62054738	11	62054588	62054738	ENSG00000229183	protein_coding	ENST00000378149	61222347	832316.000000	proximity ENSG00000229183:60222347-62222347
chr11:62054587-62054738	11	62054588	62054738	ENSG00000229859	protein_coding	ENST00000543505	61205680	848983.000000	proximity ENSG00000229859:60205680-62205680
chr11:62054587-62054738	11	62054588	62054738	ENSG00000254772	protein_coding	ENST00000878316	62573863	519200.000000	proximity ENSG00000254772:61573863-63573863
chr11:62054587-62054738	11	62054588	62054738	ENSG00000255432	protein_coding	ENST00000528405	62665178	610515.000000	proximity ENSG00000255432:61665178-63665178
chr11:62054587-62054738	11	62054588	62054738	ENSG00000256591	protein_coding	ENST00000541135	61430056	624607.000000	proximity ENSG00000256591:60430056-62430056
chr11:62054587-62054738	11	62054588	62054738	ENSG00000256713	protein_coding	ENST00000312403	61241175	813488.000000	proximity ENSG00000256713:60241175-62241175
chr11:62054587-62054738	11	62054588	62054738	ENSG00000278615	protein_coding	ENST00000524958	62665210	610547.000000	proximity ENSG00000278615:61665210-63665210
chr11:62054587-62054738	11	62054588	62054738	ENSG00000283268	protein_coding	ENST00000636508	62832841	778178.000000	proximity ENSG00000283268:61832841-63832841
chr11:62061472-62061623	11	62061473	62061623	ENSG00000011347	protein_coding	ENST00000539008	61581076	480472.000000	proximity ENSG00000011347:60581076-62581076
chr11:62061472-62061623	11	62061473	62061623	ENSG00000089597	protein_coding	ENST00000346178	62646615	585067.000000	proximity ENSG00000089597:61646615-63646615
chr11:62061472-62061623	11	62061473	62061623	ENSG00000110448	protein_coding	ENST00000897878	61102489	959059.000000	proximity ENSG00000110448:60102489-62102489
chr11:62061472-62061623	11	62061473	62061623	ENSG00000110484	protein_coding	ENST00000525380	62270158	208610.000000	proximity ENSG00000110484:61270158-63270158
chr11:62061472-62061623	11	62061473	62061623	ENSG00000124920	protein_coding	ENST00000856800	61752618	308930.000000	proximity ENSG00000124920:60752618-62752618
chr11:62061472-62061623	11	62061473	62061623	ENSG00000124935	protein_coding	ENST00000244926	62242239	180691.000000	proximity ENSG00000124935:61242239-63242239
chr11:62061472-62061623	11	62061473	62061623	ENSG00000124939	protein_coding	ENST00000244930	62208673	147125.000000	proximity ENSG00000124939:61208673-63208673
chr11:62061472-62061623	11	62061473	62061623	ENSG00000124942	protein_coding	ENST00000378024	62546806	485258.000000	proximity ENSG00000124942:61546806-63546806
chr11:62061472-62061623	11	62061473	62061623	ENSG00000133316	protein_coding	ENST00000525239	62841809	780261.000000	proximity ENSG00000133316:61841809-63841809
chr11:62061472-62061623	11	62061473	62061623	ENSG00000134780	protein_coding	ENST00000875661	61682263	379285.000000	proximity ENSG00000134780:60682263-62682263
chr11:62061472-62061623	11	62061473	62061623	ENSG00000134824	protein_coding	ENST00000925572	61827997	233551.000000	proximity ENSG00000134824:60827997-62827997
chr11:62061472-62061623	11	62061473	62061623	ENSG00000134825	protein_coding	ENST00000857009	61792614	268934.000000	proximity ENSG00000134825:60792614-62792614
chr11:62061472-62061623	11	62061473	62061623	ENSG00000149016	protein_coding	ENST00000308436	62591637	530089.000000	proximity ENSG00000149016:61591637-63591637
chr11:62061472-62061623	11	62061473	62061623	ENSG00000149021	protein_coding	ENST00000534397	62405103	343555.000000	proximity ENSG00000149021:61405103-63405103
chr11:62061472-62061623	11	62061473	62061623	ENSG00000149452	protein_coding	ENST00000946794	63017561	956013.000000	proximity ENSG00000149452:62017561-64017561
chr11:62061472-62061623	11	62061473	62061623	ENSG00000149476	protein_coding	ENST00000394900	61333228	728320.000000	proximity ENSG00000149476:60333228-62333228
chr11:62061472-62061623	11	62061473	62061623	ENSG00000149480	protein_coding	ENST00000278823	62601865	540317.000000	proximity ENSG00000149480:61601865-63601865
chr11:62061472-62061623	11	62061473	62061623	ENSG00000149483	protein_coding	ENST00000542946	61361964	699584.000000	proximity ENSG00000149483:60361964-62361964
chr11:62061472-62061623	11	62061473	62061623	ENSG00000149485	protein_coding	ENST00000350997	61817003	244545.000000	proximity ENSG00000149485:60817003-62817003
chr11:62061472-62061623	11	62061473	62061623	ENSG00000149489	protein_coding	ENST00000278833	62613257	551709.000000	proximity ENSG00000149489:61613257-63613257
chr11:62061472-62061623	11	62061473	62061623	ENSG00000149499	protein_coding	ENST00000964791	62612973	551425.000000	proximity ENSG00000149499:61612973-63612973
chr11:62061472-62061623	11	62061473	62061623	ENSG00000149503	protein_coding	ENST00000278849	62123998	62450.000000	proximity ENSG00000149503:61123998-63123998
chr11:62061472-62061623	11	62061473	62061623	ENSG00000149532	protein_coding	ENST00000340437	61429911	631637.000000	proximity ENSG00000149532:60429911-62429911
chr11:62061472-62061623	11	62061473	62061623	ENSG00000149541	protein_coding	ENST00000531383	62622154	560606.000000	proximity ENSG00000149541:61622154-63622154
chr11:62061472-62061623	11	62061473	62061623	ENSG00000162144	protein_coding	ENST00000945366	61362157	699391.000000	proximity ENSG00000162144:60362157-62362157
chr11:62061472-62061623	11	62061473	62061623	ENSG00000162148	protein_coding	ENST00000897837	61481147	580401.000000	proximity ENSG00000162148:60481147-62481147
chr11:62061472-62061623	11	62061473	62061623	ENSG00000162174	protein_coding	ENST00000870124	62337572	276024.000000	proximity ENSG00000162174:61337572-63337572
chr11:62061472-62061623	11	62061473	62061623	ENSG00000162188	protein_coding	ENST00000850846	62707676	646128.000000	proximity ENSG00000162188:61707676-63707676
chr11:62061472-62061623	11	62061473	62061623	ENSG00000162191	protein_coding	ENST00000294119	62679055	617507.000000	proximity ENSG00000162191:61679055-63679055
chr11:62061472-62061623	11	62061473	62061623	ENSG00000162194	protein_coding	ENST00000431002	62671765	610217.000000	proximity ENSG00000162194:61671765-63671765
chr11:62061472-62061623	11	62061473	62061623	ENSG00000162222	protein_coding	ENST00000851206	62727687	666139.000000	proximity ENSG00000162222:61727687-63727687
chr11:62061472-62061623	11	62061473	62061623	ENSG00000162227	protein_coding	ENST00000936991	62771370	709822.000000	proximity ENSG00000162227:61771370-63771370
chr11:62061472-62061623	11	62061473	62061623	ENSG00000162231	protein_coding	ENST00000531709	62805470	743922.000000	proximity ENSG00000162231:61805470-63805470
chr11:62061472-62061623	11	62061473	62061623	ENSG00000162236	protein_coding	ENST00000858717	62832040	770492.000000	proximity ENSG00000162236:61832040-63832040
chr11:62061472-62061623	11	62061473	62061623	ENSG00000167985	protein_coding	ENST00000713963	61430124	631424.000000	proximity ENSG00000167985:60430124-62430124
chr11:62061472-62061623	11	62061473	62061623	ENSG00000167986	protein_coding	ENST00000954149	61342595	718953.000000	proximity ENSG00000167986:60342595-62342595
chr11:62061472-62061623	11	62061473	62061623	ENSG00000167987	protein_coding	ENST00000865209	61167355	894193.000000	proximity ENSG00000167987:60167355-62167355
chr11:62061472-62061623	11	62061473	62061623	ENSG00000167992	protein_coding	ENST00000917388	61295065	766483.000000	proximity ENSG00000167992:60295065-62295065
chr11:62061472-62061623	11	62061473	62061623	ENSG00000167994	protein_coding	ENST00000531922	61920267	141281.000000	proximity ENSG00000167994:60920267-62920267
chr11:62061472-62061623	11	62061473	62061623	ENSG00000167995	protein_coding	ENST00000449131	61950370	111178.000000	proximity ENSG00000167995:60950370-62950370
chr11:62061472-62061623	11	62061473	62061623	ENSG00000167996	protein_coding	ENST00000273550	61967634	93914.000000	proximity ENSG00000167996:60967634-62967634
chr11:62061472-62061623	11	62061473	62061623	ENSG00000168000	protein_coding	ENST00000684475	62707587	646039.000000	proximity ENSG00000168000:61707587-63707587
chr11:62061472-62061623	11	62061473	62061623	ENSG00000168002	protein_coding	ENST00000860211	62761608	700060.000000	proximity ENSG00000168002:61761608-63761608
chr11:62061472-62061623	11	62061473	62061623	ENSG00000168003	protein_coding	ENST00000926685	62856111	794563.000000	proximity ENSG00000168003:61856111-63856111
chr11:62061472-62061623	11	62061473	62061623	ENSG00000168496	protein_coding	ENST00000967695	61792725	268823.000000	proximity ENSG00000168496:60792725-62792725
chr11:62061472-62061623	11	62061473	62061623	ENSG00000168515	protein_coding	ENST00000306238	62190216	128668.000000	proximity ENSG00000168515:61190216-63190216
chr11:62061472-62061623	11	62061473	62061623	ENSG00000168539	protein_coding	ENST00000306960	62921363	859815.000000	proximity ENSG00000168539:61921363-63921363
chr11:62061472-62061623	11	62061473	62061623	ENSG00000168569	protein_coding	ENST00000307366	62792006	730458.000000	proximity ENSG00000168569:61792006-63792006
chr11:62061472-62061623	11	62061473	62061623	ENSG00000177363	protein_coding	ENST00000317449	62689530	627982.000000	proximity ENSG00000177363:61689530-63689530
chr11:62061472-62061623	11	62061473	62061623	ENSG00000185085	protein_coding	ENST00000330574	62653302	591754.000000	proximity ENSG00000185085:61653302-63653302
chr11:62061472-62061623	11	62061473	62061623	ENSG00000185475	protein_coding	ENST00000333449	62787402	725854.000000	proximity ENSG00000185475:61787402-63787402
chr11:62061472-62061623	11	62061473	62061623	ENSG00000185670	protein_coding	ENST00000913752	62758835	697287.000000	proximity ENSG00000185670:61758835-63758835
chr11:62061472-62061623	11	62061473	62061623	ENSG00000187049	protein_coding	ENST00000334888	61392587	668961.000000	proximity ENSG00000187049:60392587-62392587
chr11:62061472-62061623	11	62061473	62061623	ENSG00000197745	protein_coding	ENST00000358585	62299075	237527.000000	proximity ENSG00000197745:61299075-63299075
chr11:62061472-62061623	11	62061473	62061623	ENSG00000197901	protein_coding	ENST00000377871	62984957	923409.000000	proximity ENSG00000197901:61984957-63984957
chr11:62061472-62061623	11	62061473	62061623	ENSG00000204922	protein_coding	ENST00000531323	62670273	608725.000000	proximity ENSG00000204922:61670273-63670273
chr11:62061472-62061623	11	62061473	62061623	ENSG00000204950	protein_coding	ENST00000378075	61508749	552799.000000	proximity ENSG00000204950:60508749-62508749
chr11:62061472-62061623	11	62061473	62061623	ENSG00000214753	protein_coding	ENST00000301785	62727457	665909.000000	proximity ENSG00000214753:61727457-63727457
chr11:62061472-62061623	11	62061473	62061623	ENSG00000214756	protein_coding	ENST00000913097	62665313	603765.000000	proximity ENSG00000214756:61665313-63665313
chr11:62061472-62061623	11	62061473	62061623	ENSG00000221968	protein_coding	ENST00000969790	61892136	169412.000000	proximity ENSG00000221968:60892136-62892136
chr11:62061472-62061623	11	62061473	62061623	ENSG00000229183	protein_coding	ENST00000378149	61222347	839201.000000	proximity ENSG00000229183:60222347-62222347
chr11:62061472-62061623	11	62061473	62061623	ENSG00000229859	protein_coding	ENST00000543505	61205680	855868.000000	proximity ENSG00000229859:60205680-62205680
chr11:62061472-62061623	11	62061473	62061623	ENSG00000254772	protein_coding	ENST00000878316	62573863	512315.000000	proximity ENSG00000254772:61573863-63573863
chr11:62061472-62061623	11	62061473	62061623	ENSG00000255432	protein_coding	ENST00000528405	62665178	603630.000000	proximity ENSG00000255432:61665178-63665178
chr11:62061472-62061623	11	62061473	62061623	ENSG00000256591	protein_coding	ENST00000541135	61430056	631492.000000	proximity ENSG00000256591:60430056-62430056
chr11:62061472-62061623	11	62061473	62061623	ENSG00000256713	protein_coding	ENST00000312403	61241175	820373.000000	proximity ENSG00000256713:60241175-62241175
chr11:62061472-62061623	11	62061473	62061623	ENSG00000278615	protein_coding	ENST00000524958	62665210	603662.000000	proximity ENSG00000278615:61665210-63665210
chr11:62061472-62061623	11	62061473	62061623	ENSG00000283268	protein_coding	ENST00000636508	62832841	771293.000000	proximity ENSG00000283268:61832841-63832841
chr11:62077267-62077418	11	62077268	62077418	ENSG00000011347	protein_coding	ENST00000539008	61581076	496267.000000	proximity ENSG00000011347:60581076-62581076
chr11:62077267-62077418	11	62077268	62077418	ENSG00000089597	protein_coding	ENST00000346178	62646615	569272.000000	proximity ENSG00000089597:61646615-63646615
chr11:62077267-62077418	11	62077268	62077418	ENSG00000110448	protein_coding	ENST00000897878	61102489	974854.000000	proximity ENSG00000110448:60102489-62102489
chr11:62077267-62077418	11	62077268	62077418	ENSG00000110484	protein_coding	ENST00000525380	62270158	192815.000000	proximity ENSG00000110484:61270158-63270158
chr11:62077267-62077418	11	62077268	62077418	ENSG00000124920	protein_coding	ENST00000856800	61752618	324725.000000	proximity ENSG00000124920:60752618-62752618
chr11:62077267-62077418	11	62077268	62077418	ENSG00000124935	protein_coding	ENST00000244926	62242239	164896.000000	proximity ENSG00000124935:61242239-63242239
chr11:62077267-62077418	11	62077268	62077418	ENSG00000124939	protein_coding	ENST00000244930	62208673	131330.000000	proximity ENSG00000124939:61208673-63208673
chr11:62077267-62077418	11	62077268	62077418	ENSG00000124942	protein_coding	ENST00000378024	62546806	469463.000000	proximity ENSG00000124942:61546806-63546806
chr11:62077267-62077418	11	62077268	62077418	ENSG00000133316	protein_coding	ENST00000525239	62841809	764466.000000	proximity ENSG00000133316:61841809-63841809
chr11:62077267-62077418	11	62077268	62077418	ENSG00000134780	protein_coding	ENST00000875661	61682263	395080.000000	proximity ENSG00000134780:60682263-62682263
chr11:62077267-62077418	11	62077268	62077418	ENSG00000134824	protein_coding	ENST00000925572	61827997	249346.000000	proximity ENSG00000134824:60827997-62827997
chr11:62077267-62077418	11	62077268	62077418	ENSG00000134825	protein_coding	ENST00000857009	61792614	284729.000000	proximity ENSG00000134825:60792614-62792614
chr11:62077267-62077418	11	62077268	62077418	ENSG00000149016	protein_coding	ENST00000308436	62591637	514294.000000	proximity ENSG00000149016:61591637-63591637
chr11:62077267-62077418	11	62077268	62077418	ENSG00000149021	protein_coding	ENST00000534397	62405103	327760.000000	proximity ENSG00000149021:61405103-63405103
chr11:62077267-62077418	11	62077268	62077418	ENSG00000149452	protein_coding	ENST00000946794	63017561	940218.000000	proximity ENSG00000149452:62017561-64017561
chr11:62077267-62077418	11	62077268	62077418	ENSG00000149476	protein_coding	ENST00000394900	61333228	744115.000000	proximity ENSG00000149476:60333228-62333228
chr11:62077267-62077418	11	62077268	62077418	ENSG00000149480	protein_coding	ENST00000278823	62601865	524522.000000	proximity ENSG00000149480:61601865-63601865
chr11:62077267-62077418	11	62077268	62077418	ENSG00000149483	protein_coding	ENST00000542946	61361964	715379.000000	proximity ENSG00000149483:60361964-62361964
chr11:62077267-62077418	11	62077268	62077418	ENSG00000149485	protein_coding	ENST00000350997	61817003	260340.000000	proximity ENSG00000149485:60817003-62817003
chr11:62077267-62077418	11	62077268	62077418	ENSG00000149489	protein_coding	ENST00000278833	62613257	535914.000000	proximity ENSG00000149489:61613257-63613257
chr11:62077267-62077418	11	62077268	62077418	ENSG00000149499	protein_coding	ENST00000964791	62612973	535630.000000	proximity ENSG00000149499:61612973-63612973
chr11:62077267-62077418	11	62077268	62077418	ENSG00000149503	protein_coding	ENST00000278849	62123998	46655.000000	proximity ENSG00000149503:61123998-63123998
chr11:62077267-62077418	11	62077268	62077418	ENSG00000149532	protein_coding	ENST00000340437	61429911	647432.000000	proximity ENSG00000149532:60429911-62429911
chr11:62077267-62077418	11	62077268	62077418	ENSG00000149541	protein_coding	ENST00000531383	62622154	544811.000000	proximity ENSG00000149541:61622154-63622154
chr11:62077267-62077418	11	62077268	62077418	ENSG00000162144	protein_coding	ENST00000945366	61362157	715186.000000	proximity ENSG00000162144:60362157-62362157
chr11:62077267-62077418	11	62077268	62077418	ENSG00000162148	protein_coding	ENST00000897837	61481147	596196.000000	proximity ENSG00000162148:60481147-62481147
chr11:62077267-62077418	11	62077268	62077418	ENSG00000162174	protein_coding	ENST00000870124	62337572	260229.000000	proximity ENSG00000162174:61337572-63337572
chr11:62077267-62077418	11	62077268	62077418	ENSG00000162188	protein_coding	ENST00000850846	62707676	630333.000000	proximity ENSG00000162188:61707676-63707676
chr11:62077267-62077418	11	62077268	62077418	ENSG00000162191	protein_coding	ENST00000294119	62679055	601712.000000	proximity ENSG00000162191:61679055-63679055
chr11:62077267-62077418	11	62077268	62077418	ENSG00000162194	protein_coding	ENST00000431002	62671765	594422.000000	proximity ENSG00000162194:61671765-63671765
chr11:62077267-62077418	11	62077268	62077418	ENSG00000162222	protein_coding	ENST00000851206	62727687	650344.000000	proximity ENSG00000162222:61727687-63727687
chr11:62077267-62077418	11	62077268	62077418	ENSG00000162227	protein_coding	ENST00000936991	62771370	694027.000000	proximity ENSG00000162227:61771370-63771370
chr11:62077267-62077418	11	62077268	62077418	ENSG00000162231	protein_coding	ENST00000531709	62805470	728127.000000	proximity ENSG00000162231:61805470-63805470
chr11:62077267-62077418	11	62077268	62077418	ENSG00000162236	protein_coding	ENST00000858717	62832040	754697.000000	proximity ENSG00000162236:61832040-63832040
chr11:62077267-62077418	11	62077268	62077418	ENSG00000167985	protein_coding	ENST00000713963	61430124	647219.000000	proximity ENSG00000167985:60430124-62430124
chr11:62077267-62077418	11	62077268	62077418	ENSG00000167986	protein_coding	ENST00000954149	61342595	734748.000000	proximity ENSG00000167986:60342595-62342595
chr11:62077267-62077418	11	62077268	62077418	ENSG00000167987	protein_coding	ENST00000865209	61167355	909988.000000	proximity ENSG00000167987:60167355-62167355
chr11:62077267-62077418	11	62077268	62077418	ENSG00000167992	protein_coding	ENST00000917388	61295065	782278.000000	proximity ENSG00000167992:60295065-62295065
chr11:62077267-62077418	11	62077268	62077418	ENSG00000167994	protein_coding	ENST00000531922	61920267	157076.000000	proximity ENSG00000167994:60920267-62920267
chr11:62077267-62077418	11	62077268	62077418	ENSG00000167995	protein_coding	ENST00000449131	61950370	126973.000000	proximity ENSG00000167995:60950370-62950370
chr11:62077267-62077418	11	62077268	62077418	ENSG00000167996	protein_coding	ENST00000273550	61967634	109709.000000	proximity ENSG00000167996:60967634-62967634
chr11:62077267-62077418	11	62077268	62077418	ENSG00000168000	protein_coding	ENST00000684475	62707587	630244.000000	proximity ENSG00000168000:61707587-63707587
chr11:62077267-62077418	11	62077268	62077418	ENSG00000168002	protein_coding	ENST00000860211	62761608	684265.000000	proximity ENSG00000168002:61761608-63761608
chr11:62077267-62077418	11	62077268	62077418	ENSG00000168003	protein_coding	ENST00000926685	62856111	778768.000000	proximity ENSG00000168003:61856111-63856111
chr11:62077267-62077418	11	62077268	62077418	ENSG00000168496	protein_coding	ENST00000967695	61792725	284618.000000	proximity ENSG00000168496:60792725-62792725
chr11:62077267-62077418	11	62077268	62077418	ENSG00000168515	protein_coding	ENST00000306238	62190216	112873.000000	proximity ENSG00000168515:61190216-63190216
chr11:62077267-62077418	11	62077268	62077418	ENSG00000168539	protein_coding	ENST00000306960	62921363	844020.000000	proximity ENSG00000168539:61921363-63921363
chr11:62077267-62077418	11	62077268	62077418	ENSG00000168569	protein_coding	ENST00000307366	62792006	714663.000000	proximity ENSG00000168569:61792006-63792006
chr11:62077267-62077418	11	62077268	62077418	ENSG00000177363	protein_coding	ENST00000317449	62689530	612187.000000	proximity ENSG00000177363:61689530-63689530
chr11:62077267-62077418	11	62077268	62077418	ENSG00000185085	protein_coding	ENST00000330574	62653302	575959.000000	proximity ENSG00000185085:61653302-63653302
chr11:62077267-62077418	11	62077268	62077418	ENSG00000185475	protein_coding	ENST00000333449	62787402	710059.000000	proximity ENSG00000185475:61787402-63787402
chr11:62077267-62077418	11	62077268	62077418	ENSG00000185670	protein_coding	ENST00000913752	62758835	681492.000000	proximity ENSG00000185670:61758835-63758835
chr11:62077267-62077418	11	62077268	62077418	ENSG00000187049	protein_coding	ENST00000334888	61392587	684756.000000	proximity ENSG00000187049:60392587-62392587
chr11:62077267-62077418	11	62077268	62077418	ENSG00000197745	protein_coding	ENST00000358585	62299075	221732.000000	proximity ENSG00000197745:61299075-63299075
chr11:62077267-62077418	11	62077268	62077418	ENSG00000197901	protein_coding	ENST00000377871	62984957	907614.000000	proximity ENSG00000197901:61984957-63984957
chr11:62077267-62077418	11	62077268	62077418	ENSG00000204922	protein_coding	ENST00000531323	62670273	592930.000000	proximity ENSG00000204922:61670273-63670273
chr11:62077267-62077418	11	62077268	62077418	ENSG00000204950	protein_coding	ENST00000378075	61508749	568594.000000	proximity ENSG00000204950:60508749-62508749
chr11:62077267-62077418	11	62077268	62077418	ENSG00000214753	protein_coding	ENST00000301785	62727457	650114.000000	proximity ENSG00000214753:61727457-63727457
chr11:62077267-62077418	11	62077268	62077418	ENSG00000214756	protein_coding	ENST00000913097	62665313	587970.000000	proximity ENSG00000214756:61665313-63665313
chr11:62077267-62077418	11	62077268	62077418	ENSG00000221968	protein_coding	ENST00000969790	61892136	185207.000000	proximity ENSG00000221968:60892136-62892136
chr11:62077267-62077418	11	62077268	62077418	ENSG00000229183	protein_coding	ENST00000378149	61222347	854996.000000	proximity ENSG00000229183:60222347-62222347
chr11:62077267-62077418	11	62077268	62077418	ENSG00000229859	protein_coding	ENST00000543505	61205680	871663.000000	proximity ENSG00000229859:60205680-62205680
chr11:62077267-62077418	11	62077268	62077418	ENSG00000254772	protein_coding	ENST00000878316	62573863	496520.000000	proximity ENSG00000254772:61573863-63573863
chr11:62077267-62077418	11	62077268	62077418	ENSG00000255432	protein_coding	ENST00000528405	62665178	587835.000000	proximity ENSG00000255432:61665178-63665178
chr11:62077267-62077418	11	62077268	62077418	ENSG00000256591	protein_coding	ENST00000541135	61430056	647287.000000	proximity ENSG00000256591:60430056-62430056
chr11:62077267-62077418	11	62077268	62077418	ENSG00000256713	protein_coding	ENST00000312403	61241175	836168.000000	proximity ENSG00000256713:60241175-62241175
chr11:62077267-62077418	11	62077268	62077418	ENSG00000278615	protein_coding	ENST00000524958	62665210	587867.000000	proximity ENSG00000278615:61665210-63665210
chr11:62077267-62077418	11	62077268	62077418	ENSG00000283268	protein_coding	ENST00000636508	62832841	755498.000000	proximity ENSG00000283268:61832841-63832841
chr11:62081667-62081818	11	62081668	62081818	ENSG00000011347	protein_coding	ENST00000539008	61581076	500667.000000	proximity ENSG00000011347:60581076-62581076
chr11:62081667-62081818	11	62081668	62081818	ENSG00000089597	protein_coding	ENST00000346178	62646615	564872.000000	proximity ENSG00000089597:61646615-63646615
chr11:62081667-62081818	11	62081668	62081818	ENSG00000110448	protein_coding	ENST00000897878	61102489	979254.000000	proximity ENSG00000110448:60102489-62102489
chr11:62081667-62081818	11	62081668	62081818	ENSG00000110484	protein_coding	ENST00000525380	62270158	188415.000000	proximity ENSG00000110484:61270158-63270158
chr11:62081667-62081818	11	62081668	62081818	ENSG00000124920	protein_coding	ENST00000856800	61752618	329125.000000	proximity ENSG00000124920:60752618-62752618
chr11:62081667-62081818	11	62081668	62081818	ENSG00000124935	protein_coding	ENST00000244926	62242239	160496.000000	proximity ENSG00000124935:61242239-63242239
chr11:62081667-62081818	11	62081668	62081818	ENSG00000124939	protein_coding	ENST00000244930	62208673	126930.000000	proximity ENSG00000124939:61208673-63208673
chr11:62081667-62081818	11	62081668	62081818	ENSG00000124942	protein_coding	ENST00000378024	62546806	465063.000000	proximity ENSG00000124942:61546806-63546806
chr11:62081667-62081818	11	62081668	62081818	ENSG00000133316	protein_coding	ENST00000525239	62841809	760066.000000	proximity ENSG00000133316:61841809-63841809
chr11:62081667-62081818	11	62081668	62081818	ENSG00000134780	protein_coding	ENST00000875661	61682263	399480.000000	proximity ENSG00000134780:60682263-62682263
chr11:62081667-62081818	11	62081668	62081818	ENSG00000134824	protein_coding	ENST00000925572	61827997	253746.000000	proximity ENSG00000134824:60827997-62827997
chr11:62081667-62081818	11	62081668	62081818	ENSG00000134825	protein_coding	ENST00000857009	61792614	289129.000000	proximity ENSG00000134825:60792614-62792614
chr11:62081667-62081818	11	62081668	62081818	ENSG00000149016	protein_coding	ENST00000308436	62591637	509894.000000	proximity ENSG00000149016:61591637-63591637
chr11:62081667-62081818	11	62081668	62081818	ENSG00000149021	protein_coding	ENST00000534397	62405103	323360.000000	proximity ENSG00000149021:61405103-63405103
chr11:62081667-62081818	11	62081668	62081818	ENSG00000149452	protein_coding	ENST00000946794	63017561	935818.000000	proximity ENSG00000149452:62017561-64017561
chr11:62081667-62081818	11	62081668	62081818	ENSG00000149476	protein_coding	ENST00000394900	61333228	748515.000000	proximity ENSG00000149476:60333228-62333228
chr11:62081667-62081818	11	62081668	62081818	ENSG00000149480	protein_coding	ENST00000278823	62601865	520122.000000	proximity ENSG00000149480:61601865-63601865
chr11:62081667-62081818	11	62081668	62081818	ENSG00000149483	protein_coding	ENST00000542946	61361964	719779.000000	proximity ENSG00000149483:60361964-62361964
chr11:62081667-62081818	11	62081668	62081818	ENSG00000149485	protein_coding	ENST00000350997	61817003	264740.000000	proximity ENSG00000149485:60817003-62817003
chr11:62081667-62081818	11	62081668	62081818	ENSG00000149489	protein_coding	ENST00000278833	62613257	531514.000000	proximity ENSG00000149489:61613257-63613257
chr11:62081667-62081818	11	62081668	62081818	ENSG00000149499	protein_coding	ENST00000964791	62612973	531230.000000	proximity ENSG00000149499:61612973-63612973
chr11:62081667-62081818	11	62081668	62081818	ENSG00000149503	protein_coding	ENST00000278849	62123998	42255.000000	proximity ENSG00000149503:61123998-63123998
chr11:62081667-62081818	11	62081668	62081818	ENSG00000149532	protein_coding	ENST00000340437	61429911	651832.000000	proximity ENSG00000149532:60429911-62429911
chr11:62081667-62081818	11	62081668	62081818	ENSG00000149541	protein_coding	ENST00000531383	62622154	540411.000000	proximity ENSG00000149541:61622154-63622154
chr11:62081667-62081818	11	62081668	62081818	ENSG00000162144	protein_coding	ENST00000945366	61362157	719586.000000	proximity ENSG00000162144:60362157-62362157
chr11:62081667-62081818	11	62081668	62081818	ENSG00000162148	protein_coding	ENST00000897837	61481147	600596.000000	proximity ENSG00000162148:60481147-62481147
chr11:62081667-62081818	11	62081668	62081818	ENSG00000162174	protein_coding	ENST00000870124	62337572	255829.000000	proximity ENSG00000162174:61337572-63337572
chr11:62081667-62081818	11	62081668	62081818	ENSG00000162188	protein_coding	ENST00000850846	62707676	625933.000000	proximity ENSG00000162188:61707676-63707676
chr11:62081667-62081818	11	62081668	62081818	ENSG00000162191	protein_coding	ENST00000294119	62679055	597312.000000	proximity ENSG00000162191:61679055-63679055
chr11:62081667-62081818	11	62081668	62081818	ENSG00000162194	protein_coding	ENST00000431002	62671765	590022.000000	proximity ENSG00000162194:61671765-63671765
chr11:62081667-62081818	11	62081668	62081818	ENSG00000162222	protein_coding	ENST00000851206	62727687	645944.000000	proximity ENSG00000162222:61727687-63727687
chr11:62081667-62081818	11	62081668	62081818	ENSG00000162227	protein_coding	ENST00000936991	62771370	689627.000000	proximity ENSG00000162227:61771370-63771370
chr11:62081667-62081818	11	62081668	62081818	ENSG00000162231	protein_coding	ENST00000531709	62805470	723727.000000	proximity ENSG00000162231:61805470-63805470
chr11:62081667-62081818	11	62081668	62081818	ENSG00000162236	protein_coding	ENST00000858717	62832040	750297.000000	proximity ENSG00000162236:61832040-63832040
chr11:62081667-62081818	11	62081668	62081818	ENSG00000167985	protein_coding	ENST00000713963	61430124	651619.000000	proximity ENSG00000167985:60430124-62430124
chr11:62081667-62081818	11	62081668	62081818	ENSG00000167986	protein_coding	ENST00000954149	61342595	739148.000000	proximity ENSG00000167986:60342595-62342595
chr11:62081667-62081818	11	62081668	62081818	ENSG00000167987	protein_coding	ENST00000865209	61167355	914388.000000	proximity ENSG00000167987:60167355-62167355
chr11:62081667-62081818	11	62081668	62081818	ENSG00000167992	protein_coding	ENST00000917388	61295065	786678.000000	proximity ENSG00000167992:60295065-62295065
chr11:62081667-62081818	11	62081668	62081818	ENSG00000167994	protein_coding	ENST00000531922	61920267	161476.000000	proximity ENSG00000167994:60920267-62920267
chr11:62081667-62081818	11	62081668	62081818	ENSG00000167995	protein_coding	ENST00000449131	61950370	131373.000000	proximity ENSG00000167995:60950370-62950370
chr11:62081667-62081818	11	62081668	62081818	ENSG00000167996	protein_coding	ENST00000273550	61967634	114109.000000	proximity ENSG00000167996:60967634-62967634
chr11:62081667-62081818	11	62081668	62081818	ENSG00000168000	protein_coding	ENST00000684475	62707587	625844.000000	proximity ENSG00000168000:61707587-63707587
chr11:62081667-62081818	11	62081668	62081818	ENSG00000168002	protein_coding	ENST00000860211	62761608	679865.000000	proximity ENSG00000168002:61761608-63761608
chr11:62081667-62081818	11	62081668	62081818	ENSG00000168003	protein_coding	ENST00000926685	62856111	774368.000000	proximity ENSG00000168003:61856111-63856111
chr11:62081667-62081818	11	62081668	62081818	ENSG00000168496	protein_coding	ENST00000967695	61792725	289018.000000	proximity ENSG00000168496:60792725-62792725
chr11:62081667-62081818	11	62081668	62081818	ENSG00000168515	protein_coding	ENST00000306238	62190216	108473.000000	proximity ENSG00000168515:61190216-63190216
chr11:62081667-62081818	11	62081668	62081818	ENSG00000168539	protein_coding	ENST00000306960	62921363	839620.000000	proximity ENSG00000168539:61921363-63921363
chr11:62081667-62081818	11	62081668	62081818	ENSG00000168569	protein_coding	ENST00000307366	62792006	710263.000000	proximity ENSG00000168569:61792006-63792006
chr11:62081667-62081818	11	62081668	62081818	ENSG00000177363	protein_coding	ENST00000317449	62689530	607787.000000	proximity ENSG00000177363:61689530-63689530
chr11:62081667-62081818	11	62081668	62081818	ENSG00000185085	protein_coding	ENST00000330574	62653302	571559.000000	proximity ENSG00000185085:61653302-63653302
chr11:62081667-62081818	11	62081668	62081818	ENSG00000185475	protein_coding	ENST00000333449	62787402	705659.000000	proximity ENSG00000185475:61787402-63787402
chr11:62081667-62081818	11	62081668	62081818	ENSG00000185670	protein_coding	ENST00000913752	62758835	677092.000000	proximity ENSG00000185670:61758835-63758835
chr11:62081667-62081818	11	62081668	62081818	ENSG00000187049	protein_coding	ENST00000334888	61392587	689156.000000	proximity ENSG00000187049:60392587-62392587
chr11:62081667-62081818	11	62081668	62081818	ENSG00000197745	protein_coding	ENST00000358585	62299075	217332.000000	proximity ENSG00000197745:61299075-63299075
chr11:62081667-62081818	11	62081668	62081818	ENSG00000197901	protein_coding	ENST00000377871	62984957	903214.000000	proximity ENSG00000197901:61984957-63984957
chr11:62081667-62081818	11	62081668	62081818	ENSG00000204922	protein_coding	ENST00000531323	62670273	588530.000000	proximity ENSG00000204922:61670273-63670273
chr11:62081667-62081818	11	62081668	62081818	ENSG00000204950	protein_coding	ENST00000378075	61508749	572994.000000	proximity ENSG00000204950:60508749-62508749
chr11:62081667-62081818	11	62081668	62081818	ENSG00000214753	protein_coding	ENST00000301785	62727457	645714.000000	proximity ENSG00000214753:61727457-63727457
chr11:62081667-62081818	11	62081668	62081818	ENSG00000214756	protein_coding	ENST00000913097	62665313	583570.000000	proximity ENSG00000214756:61665313-63665313
chr11:62081667-62081818	11	62081668	62081818	ENSG00000221968	protein_coding	ENST00000969790	61892136	189607.000000	proximity ENSG00000221968:60892136-62892136
chr11:62081667-62081818	11	62081668	62081818	ENSG00000229183	protein_coding	ENST00000378149	61222347	859396.000000	proximity ENSG00000229183:60222347-62222347
chr11:62081667-62081818	11	62081668	62081818	ENSG00000229859	protein_coding	ENST00000543505	61205680	876063.000000	proximity ENSG00000229859:60205680-62205680
chr11:62081667-62081818	11	62081668	62081818	ENSG00000254772	protein_coding	ENST00000878316	62573863	492120.000000	proximity ENSG00000254772:61573863-63573863
chr11:62081667-62081818	11	62081668	62081818	ENSG00000255432	protein_coding	ENST00000528405	62665178	583435.000000	proximity ENSG00000255432:61665178-63665178
chr11:62081667-62081818	11	62081668	62081818	ENSG00000256591	protein_coding	ENST00000541135	61430056	651687.000000	proximity ENSG00000256591:60430056-62430056
chr11:62081667-62081818	11	62081668	62081818	ENSG00000256713	protein_coding	ENST00000312403	61241175	840568.000000	proximity ENSG00000256713:60241175-62241175
chr11:62081667-62081818	11	62081668	62081818	ENSG00000278615	protein_coding	ENST00000524958	62665210	583467.000000	proximity ENSG00000278615:61665210-63665210
chr11:62081667-62081818	11	62081668	62081818	ENSG00000283268	protein_coding	ENST00000636508	62832841	751098.000000	proximity ENSG00000283268:61832841-63832841
chr11:62081892-62082043	11	62081893	62082043	ENSG00000011347	protein_coding	ENST00000539008	61581076	500892.000000	proximity ENSG00000011347:60581076-62581076
chr11:62081892-62082043	11	62081893	62082043	ENSG00000089597	protein_coding	ENST00000346178	62646615	564647.000000	proximity ENSG00000089597:61646615-63646615
chr11:62081892-62082043	11	62081893	62082043	ENSG00000110448	protein_coding	ENST00000897878	61102489	979479.000000	proximity ENSG00000110448:60102489-62102489
chr11:62081892-62082043	11	62081893	62082043	ENSG00000110484	protein_coding	ENST00000525380	62270158	188190.000000	proximity ENSG00000110484:61270158-63270158
chr11:62081892-62082043	11	62081893	62082043	ENSG00000124920	protein_coding	ENST00000856800	61752618	329350.000000	proximity ENSG00000124920:60752618-62752618
chr11:62081892-62082043	11	62081893	62082043	ENSG00000124935	protein_coding	ENST00000244926	62242239	160271.000000	proximity ENSG00000124935:61242239-63242239
chr11:62081892-62082043	11	62081893	62082043	ENSG00000124939	protein_coding	ENST00000244930	62208673	126705.000000	proximity ENSG00000124939:61208673-63208673
chr11:62081892-62082043	11	62081893	62082043	ENSG00000124942	protein_coding	ENST00000378024	62546806	464838.000000	proximity ENSG00000124942:61546806-63546806
chr11:62081892-62082043	11	62081893	62082043	ENSG00000133316	protein_coding	ENST00000525239	62841809	759841.000000	proximity ENSG00000133316:61841809-63841809
chr11:62081892-62082043	11	62081893	62082043	ENSG00000134780	protein_coding	ENST00000875661	61682263	399705.000000	proximity ENSG00000134780:60682263-62682263
chr11:62081892-62082043	11	62081893	62082043	ENSG00000134824	protein_coding	ENST00000925572	61827997	253971.000000	proximity ENSG00000134824:60827997-62827997
chr11:62081892-62082043	11	62081893	62082043	ENSG00000134825	protein_coding	ENST00000857009	61792614	289354.000000	proximity ENSG00000134825:60792614-62792614
chr11:62081892-62082043	11	62081893	62082043	ENSG00000149016	protein_coding	ENST00000308436	62591637	509669.000000	proximity ENSG00000149016:61591637-63591637
chr11:62081892-62082043	11	62081893	62082043	ENSG00000149021	protein_coding	ENST00000534397	62405103	323135.000000	proximity ENSG00000149021:61405103-63405103
chr11:62081892-62082043	11	62081893	62082043	ENSG00000149452	protein_coding	ENST00000946794	63017561	935593.000000	proximity ENSG00000149452:62017561-64017561
chr11:62081892-62082043	11	62081893	62082043	ENSG00000149476	protein_coding	ENST00000394900	61333228	748740.000000	proximity ENSG00000149476:60333228-62333228
chr11:62081892-62082043	11	62081893	62082043	ENSG00000149480	protein_coding	ENST00000278823	62601865	519897.000000	proximity ENSG00000149480:61601865-63601865
chr11:62081892-62082043	11	62081893	62082043	ENSG00000149483	protein_coding	ENST00000542946	61361964	720004.000000	proximity ENSG00000149483:60361964-62361964
chr11:62081892-62082043	11	62081893	62082043	ENSG00000149485	protein_coding	ENST00000350997	61817003	264965.000000	proximity ENSG00000149485:60817003-62817003
chr11:62081892-62082043	11	62081893	62082043	ENSG00000149489	protein_coding	ENST00000278833	62613257	531289.000000	proximity ENSG00000149489:61613257-63613257
chr11:62081892-62082043	11	62081893	62082043	ENSG00000149499	protein_coding	ENST00000964791	62612973	531005.000000	proximity ENSG00000149499:61612973-63612973
chr11:62081892-62082043	11	62081893	62082043	ENSG00000149503	protein_coding	ENST00000278849	62123998	42030.000000	proximity ENSG00000149503:61123998-63123998
chr11:62081892-62082043	11	62081893	62082043	ENSG00000149532	protein_coding	ENST00000340437	61429911	652057.000000	proximity ENSG00000149532:60429911-62429911
chr11:62081892-62082043	11	62081893	62082043	ENSG00000149541	protein_coding	ENST00000531383	62622154	540186.000000	proximity ENSG00000149541:61622154-63622154
chr11:62081892-62082043	11	62081893	62082043	ENSG00000162144	protein_coding	ENST00000945366	61362157	719811.000000	proximity ENSG00000162144:60362157-62362157
chr11:62081892-62082043	11	62081893	62082043	ENSG00000162148	protein_coding	ENST00000897837	61481147	600821.000000	proximity ENSG00000162148:60481147-62481147
chr11:62081892-62082043	11	62081893	62082043	ENSG00000162174	protein_coding	ENST00000870124	62337572	255604.000000	proximity ENSG00000162174:61337572-63337572
chr11:62081892-62082043	11	62081893	62082043	ENSG00000162188	protein_coding	ENST00000850846	62707676	625708.000000	proximity ENSG00000162188:61707676-63707676
chr11:62081892-62082043	11	62081893	62082043	ENSG00000162191	protein_coding	ENST00000294119	62679055	597087.000000	proximity ENSG00000162191:61679055-63679055
chr11:62081892-62082043	11	62081893	62082043	ENSG00000162194	protein_coding	ENST00000431002	62671765	589797.000000	proximity ENSG00000162194:61671765-63671765
chr11:62081892-62082043	11	62081893	62082043	ENSG00000162222	protein_coding	ENST00000851206	62727687	645719.000000	proximity ENSG00000162222:61727687-63727687
chr11:62081892-62082043	11	62081893	62082043	ENSG00000162227	protein_coding	ENST00000936991	62771370	689402.000000	proximity ENSG00000162227:61771370-63771370
chr11:62081892-62082043	11	62081893	62082043	ENSG00000162231	protein_coding	ENST00000531709	62805470	723502.000000	proximity ENSG00000162231:61805470-63805470
chr11:62081892-62082043	11	62081893	62082043	ENSG00000162236	protein_coding	ENST00000858717	62832040	750072.000000	proximity ENSG00000162236:61832040-63832040
chr11:62081892-62082043	11	62081893	62082043	ENSG00000167985	protein_coding	ENST00000713963	61430124	651844.000000	proximity ENSG00000167985:60430124-62430124
chr11:62081892-62082043	11	62081893	62082043	ENSG00000167986	protein_coding	ENST00000954149	61342595	739373.000000	proximity ENSG00000167986:60342595-62342595
chr11:62081892-62082043	11	62081893	62082043	ENSG00000167987	protein_coding	ENST00000865209	61167355	914613.000000	proximity ENSG00000167987:60167355-62167355
chr11:62081892-62082043	11	62081893	62082043	ENSG00000167992	protein_coding	ENST00000917388	61295065	786903.000000	proximity ENSG00000167992:60295065-62295065
chr11:62081892-62082043	11	62081893	62082043	ENSG00000167994	protein_coding	ENST00000531922	61920267	161701.000000	proximity ENSG00000167994:60920267-62920267
chr11:62081892-62082043	11	62081893	62082043	ENSG00000167995	protein_coding	ENST00000449131	61950370	131598.000000	proximity ENSG00000167995:60950370-62950370
chr11:62081892-62082043	11	62081893	62082043	ENSG00000167996	protein_coding	ENST00000273550	61967634	114334.000000	proximity ENSG00000167996:60967634-62967634
chr11:62081892-62082043	11	62081893	62082043	ENSG00000168000	protein_coding	ENST00000684475	62707587	625619.000000	proximity ENSG00000168000:61707587-63707587
chr11:62081892-62082043	11	62081893	62082043	ENSG00000168002	protein_coding	ENST00000860211	62761608	679640.000000	proximity ENSG00000168002:61761608-63761608
chr11:62081892-62082043	11	62081893	62082043	ENSG00000168003	protein_coding	ENST00000926685	62856111	774143.000000	proximity ENSG00000168003:61856111-63856111
chr11:62081892-62082043	11	62081893	62082043	ENSG00000168496	protein_coding	ENST00000967695	61792725	289243.000000	proximity ENSG00000168496:60792725-62792725
chr11:62081892-62082043	11	62081893	62082043	ENSG00000168515	protein_coding	ENST00000306238	62190216	108248.000000	proximity ENSG00000168515:61190216-63190216
chr11:62081892-62082043	11	62081893	62082043	ENSG00000168539	protein_coding	ENST00000306960	62921363	839395.000000	proximity ENSG00000168539:61921363-63921363
chr11:62081892-62082043	11	62081893	62082043	ENSG00000168569	protein_coding	ENST00000307366	62792006	710038.000000	proximity ENSG00000168569:61792006-63792006
chr11:62081892-62082043	11	62081893	62082043	ENSG00000177363	protein_coding	ENST00000317449	62689530	607562.000000	proximity ENSG00000177363:61689530-63689530
chr11:62081892-62082043	11	62081893	62082043	ENSG00000185085	protein_coding	ENST00000330574	62653302	571334.000000	proximity ENSG00000185085:61653302-63653302
chr11:62081892-62082043	11	62081893	62082043	ENSG00000185475	protein_coding	ENST00000333449	62787402	705434.000000	proximity ENSG00000185475:61787402-63787402
chr11:62081892-62082043	11	62081893	62082043	ENSG00000185670	protein_coding	ENST00000913752	62758835	676867.000000	proximity ENSG00000185670:61758835-63758835
chr11:62081892-62082043	11	62081893	62082043	ENSG00000187049	protein_coding	ENST00000334888	61392587	689381.000000	proximity ENSG00000187049:60392587-62392587
chr11:62081892-62082043	11	62081893	62082043	ENSG00000197745	protein_coding	ENST00000358585	62299075	217107.000000	proximity ENSG00000197745:61299075-63299075
chr11:62081892-62082043	11	62081893	62082043	ENSG00000197901	protein_coding	ENST00000377871	62984957	902989.000000	proximity ENSG00000197901:61984957-63984957
chr11:62081892-62082043	11	62081893	62082043	ENSG00000204922	protein_coding	ENST00000531323	62670273	588305.000000	proximity ENSG00000204922:61670273-63670273
chr11:62081892-62082043	11	62081893	62082043	ENSG00000204950	protein_coding	ENST00000378075	61508749	573219.000000	proximity ENSG00000204950:60508749-62508749
chr11:62081892-62082043	11	62081893	62082043	ENSG00000214753	protein_coding	ENST00000301785	62727457	645489.000000	proximity ENSG00000214753:61727457-63727457
chr11:62081892-62082043	11	62081893	62082043	ENSG00000214756	protein_coding	ENST00000913097	62665313	583345.000000	proximity ENSG00000214756:61665313-63665313
chr11:62081892-62082043	11	62081893	62082043	ENSG00000221968	protein_coding	ENST00000969790	61892136	189832.000000	proximity ENSG00000221968:60892136-62892136
chr11:62081892-62082043	11	62081893	62082043	ENSG00000229183	protein_coding	ENST00000378149	61222347	859621.000000	proximity ENSG00000229183:60222347-62222347
chr11:62081892-62082043	11	62081893	62082043	ENSG00000229859	protein_coding	ENST00000543505	61205680	876288.000000	proximity ENSG00000229859:60205680-62205680
chr11:62081892-62082043	11	62081893	62082043	ENSG00000254772	protein_coding	ENST00000878316	62573863	491895.000000	proximity ENSG00000254772:61573863-63573863
chr11:62081892-62082043	11	62081893	62082043	ENSG00000255432	protein_coding	ENST00000528405	62665178	583210.000000	proximity ENSG00000255432:61665178-63665178
chr11:62081892-62082043	11	62081893	62082043	ENSG00000256591	protein_coding	ENST00000541135	61430056	651912.000000	proximity ENSG00000256591:60430056-62430056
chr11:62081892-62082043	11	62081893	62082043	ENSG00000256713	protein_coding	ENST00000312403	61241175	840793.000000	proximity ENSG00000256713:60241175-62241175
chr11:62081892-62082043	11	62081893	62082043	ENSG00000278615	protein_coding	ENST00000524958	62665210	583242.000000	proximity ENSG00000278615:61665210-63665210
chr11:62081892-62082043	11	62081893	62082043	ENSG00000283268	protein_coding	ENST00000636508	62832841	750873.000000	proximity ENSG00000283268:61832841-63832841
chr11:62082087-62082238	11	62082088	62082238	ENSG00000011347	protein_coding	ENST00000539008	61581076	501087.000000	proximity ENSG00000011347:60581076-62581076
chr11:62082087-62082238	11	62082088	62082238	ENSG00000089597	protein_coding	ENST00000346178	62646615	564452.000000	proximity ENSG00000089597:61646615-63646615
chr11:62082087-62082238	11	62082088	62082238	ENSG00000110448	protein_coding	ENST00000897878	61102489	979674.000000	proximity ENSG00000110448:60102489-62102489
chr11:62082087-62082238	11	62082088	62082238	ENSG00000110484	protein_coding	ENST00000525380	62270158	187995.000000	proximity ENSG00000110484:61270158-63270158
chr11:62082087-62082238	11	62082088	62082238	ENSG00000124920	protein_coding	ENST00000856800	61752618	329545.000000	proximity ENSG00000124920:60752618-62752618
chr11:62082087-62082238	11	62082088	62082238	ENSG00000124935	protein_coding	ENST00000244926	62242239	160076.000000	proximity ENSG00000124935:61242239-63242239
chr11:62082087-62082238	11	62082088	62082238	ENSG00000124939	protein_coding	ENST00000244930	62208673	126510.000000	proximity ENSG00000124939:61208673-63208673
chr11:62082087-62082238	11	62082088	62082238	ENSG00000124942	protein_coding	ENST00000378024	62546806	464643.000000	proximity ENSG00000124942:61546806-63546806
chr11:62082087-62082238	11	62082088	62082238	ENSG00000133316	protein_coding	ENST00000525239	62841809	759646.000000	proximity ENSG00000133316:61841809-63841809
chr11:62082087-62082238	11	62082088	62082238	ENSG00000134780	protein_coding	ENST00000875661	61682263	399900.000000	proximity ENSG00000134780:60682263-62682263
chr11:62082087-62082238	11	62082088	62082238	ENSG00000134824	protein_coding	ENST00000925572	61827997	254166.000000	proximity ENSG00000134824:60827997-62827997
chr11:62082087-62082238	11	62082088	62082238	ENSG00000134825	protein_coding	ENST00000857009	61792614	289549.000000	proximity ENSG00000134825:60792614-62792614
chr11:62082087-62082238	11	62082088	62082238	ENSG00000149016	protein_coding	ENST00000308436	62591637	509474.000000	proximity ENSG00000149016:61591637-63591637
chr11:62082087-62082238	11	62082088	62082238	ENSG00000149021	protein_coding	ENST00000534397	62405103	322940.000000	proximity ENSG00000149021:61405103-63405103
chr11:62082087-62082238	11	62082088	62082238	ENSG00000149452	protein_coding	ENST00000946794	63017561	935398.000000	proximity ENSG00000149452:62017561-64017561
chr11:62082087-62082238	11	62082088	62082238	ENSG00000149476	protein_coding	ENST00000394900	61333228	748935.000000	proximity ENSG00000149476:60333228-62333228
chr11:62082087-62082238	11	62082088	62082238	ENSG00000149480	protein_coding	ENST00000278823	62601865	519702.000000	proximity ENSG00000149480:61601865-63601865
chr11:62082087-62082238	11	62082088	62082238	ENSG00000149483	protein_coding	ENST00000542946	61361964	720199.000000	proximity ENSG00000149483:60361964-62361964
chr11:62082087-62082238	11	62082088	62082238	ENSG00000149485	protein_coding	ENST00000350997	61817003	265160.000000	proximity ENSG00000149485:60817003-62817003
chr11:62082087-62082238	11	62082088	62082238	ENSG00000149489	protein_coding	ENST00000278833	62613257	531094.000000	proximity ENSG00000149489:61613257-63613257
chr11:62082087-62082238	11	62082088	62082238	ENSG00000149499	protein_coding	ENST00000964791	62612973	530810.000000	proximity ENSG00000149499:61612973-63612973
chr11:62082087-62082238	11	62082088	62082238	ENSG00000149503	protein_coding	ENST00000278849	62123998	41835.000000	proximity ENSG00000149503:61123998-63123998
chr11:62082087-62082238	11	62082088	62082238	ENSG00000149532	protein_coding	ENST00000340437	61429911	652252.000000	proximity ENSG00000149532:60429911-62429911
chr11:62082087-62082238	11	62082088	62082238	ENSG00000149541	protein_coding	ENST00000531383	62622154	539991.000000	proximity ENSG00000149541:61622154-63622154
chr11:62082087-62082238	11	62082088	62082238	ENSG00000162144	protein_coding	ENST00000945366	61362157	720006.000000	proximity ENSG00000162144:60362157-62362157
chr11:62082087-62082238	11	62082088	62082238	ENSG00000162148	protein_coding	ENST00000897837	61481147	601016.000000	proximity ENSG00000162148:60481147-62481147
chr11:62082087-62082238	11	62082088	62082238	ENSG00000162174	protein_coding	ENST00000870124	62337572	255409.000000	proximity ENSG00000162174:61337572-63337572
chr11:62082087-62082238	11	62082088	62082238	ENSG00000162188	protein_coding	ENST00000850846	62707676	625513.000000	proximity ENSG00000162188:61707676-63707676
chr11:62082087-62082238	11	62082088	62082238	ENSG00000162191	protein_coding	ENST00000294119	62679055	596892.000000	proximity ENSG00000162191:61679055-63679055
chr11:62082087-62082238	11	62082088	62082238	ENSG00000162194	protein_coding	ENST00000431002	62671765	589602.000000	proximity ENSG00000162194:61671765-63671765
chr11:62082087-62082238	11	62082088	62082238	ENSG00000162222	protein_coding	ENST00000851206	62727687	645524.000000	proximity ENSG00000162222:61727687-63727687
chr11:62082087-62082238	11	62082088	62082238	ENSG00000162227	protein_coding	ENST00000936991	62771370	689207.000000	proximity ENSG00000162227:61771370-63771370
chr11:62082087-62082238	11	62082088	62082238	ENSG00000162231	protein_coding	ENST00000531709	62805470	723307.000000	proximity ENSG00000162231:61805470-63805470
chr11:62082087-62082238	11	62082088	62082238	ENSG00000162236	protein_coding	ENST00000858717	62832040	749877.000000	proximity ENSG00000162236:61832040-63832040
chr11:62082087-62082238	11	62082088	62082238	ENSG00000167985	protein_coding	ENST00000713963	61430124	652039.000000	proximity ENSG00000167985:60430124-62430124
chr11:62082087-62082238	11	62082088	62082238	ENSG00000167986	protein_coding	ENST00000954149	61342595	739568.000000	proximity ENSG00000167986:60342595-62342595
chr11:62082087-62082238	11	62082088	62082238	ENSG00000167987	protein_coding	ENST00000865209	61167355	914808.000000	proximity ENSG00000167987:60167355-62167355
chr11:62082087-62082238	11	62082088	62082238	ENSG00000167992	protein_coding	ENST00000917388	61295065	787098.000000	proximity ENSG00000167992:60295065-62295065
chr11:62082087-62082238	11	62082088	62082238	ENSG00000167994	protein_coding	ENST00000531922	61920267	161896.000000	proximity ENSG00000167994:60920267-62920267
chr11:62082087-62082238	11	62082088	62082238	ENSG00000167995	protein_coding	ENST00000449131	61950370	131793.000000	proximity ENSG00000167995:60950370-62950370
chr11:62082087-62082238	11	62082088	62082238	ENSG00000167996	protein_coding	ENST00000273550	61967634	114529.000000	proximity ENSG00000167996:60967634-62967634
chr11:62082087-62082238	11	62082088	62082238	ENSG00000168000	protein_coding	ENST00000684475	62707587	625424.000000	proximity ENSG00000168000:61707587-63707587
chr11:62082087-62082238	11	62082088	62082238	ENSG00000168002	protein_coding	ENST00000860211	62761608	679445.000000	proximity ENSG00000168002:61761608-63761608
chr11:62082087-62082238	11	62082088	62082238	ENSG00000168003	protein_coding	ENST00000926685	62856111	773948.000000	proximity ENSG00000168003:61856111-63856111
chr11:62082087-62082238	11	62082088	62082238	ENSG00000168496	protein_coding	ENST00000967695	61792725	289438.000000	proximity ENSG00000168496:60792725-62792725
chr11:62082087-62082238	11	62082088	62082238	ENSG00000168515	protein_coding	ENST00000306238	62190216	108053.000000	proximity ENSG00000168515:61190216-63190216
chr11:62082087-62082238	11	62082088	62082238	ENSG00000168539	protein_coding	ENST00000306960	62921363	839200.000000	proximity ENSG00000168539:61921363-63921363
chr11:62082087-62082238	11	62082088	62082238	ENSG00000168569	protein_coding	ENST00000307366	62792006	709843.000000	proximity ENSG00000168569:61792006-63792006
chr11:62082087-62082238	11	62082088	62082238	ENSG00000177363	protein_coding	ENST00000317449	62689530	607367.000000	proximity ENSG00000177363:61689530-63689530
chr11:62082087-62082238	11	62082088	62082238	ENSG00000185085	protein_coding	ENST00000330574	62653302	571139.000000	proximity ENSG00000185085:61653302-63653302
chr11:62082087-62082238	11	62082088	62082238	ENSG00000185475	protein_coding	ENST00000333449	62787402	705239.000000	proximity ENSG00000185475:61787402-63787402
chr11:62082087-62082238	11	62082088	62082238	ENSG00000185670	protein_coding	ENST00000913752	62758835	676672.000000	proximity ENSG00000185670:61758835-63758835
chr11:62082087-62082238	11	62082088	62082238	ENSG00000187049	protein_coding	ENST00000334888	61392587	689576.000000	proximity ENSG00000187049:60392587-62392587
chr11:62082087-62082238	11	62082088	62082238	ENSG00000197745	protein_coding	ENST00000358585	62299075	216912.000000	proximity ENSG00000197745:61299075-63299075
chr11:62082087-62082238	11	62082088	62082238	ENSG00000197901	protein_coding	ENST00000377871	62984957	902794.000000	proximity ENSG00000197901:61984957-63984957
chr11:62082087-62082238	11	62082088	62082238	ENSG00000204922	protein_coding	ENST00000531323	62670273	588110.000000	proximity ENSG00000204922:61670273-63670273
chr11:62082087-62082238	11	62082088	62082238	ENSG00000204950	protein_coding	ENST00000378075	61508749	573414.000000	proximity ENSG00000204950:60508749-62508749
chr11:62082087-62082238	11	62082088	62082238	ENSG00000214753	protein_coding	ENST00000301785	62727457	645294.000000	proximity ENSG00000214753:61727457-63727457
chr11:62082087-62082238	11	62082088	62082238	ENSG00000214756	protein_coding	ENST00000913097	62665313	583150.000000	proximity ENSG00000214756:61665313-63665313
chr11:62082087-62082238	11	62082088	62082238	ENSG00000221968	protein_coding	ENST00000969790	61892136	190027.000000	proximity ENSG00000221968:60892136-62892136
chr11:62082087-62082238	11	62082088	62082238	ENSG00000229183	protein_coding	ENST00000378149	61222347	859816.000000	proximity ENSG00000229183:60222347-62222347
chr11:62082087-62082238	11	62082088	62082238	ENSG00000229859	protein_coding	ENST00000543505	61205680	876483.000000	proximity ENSG00000229859:60205680-62205680
chr11:62082087-62082238	11	62082088	62082238	ENSG00000254772	protein_coding	ENST00000878316	62573863	491700.000000	proximity ENSG00000254772:61573863-63573863
chr11:62082087-62082238	11	62082088	62082238	ENSG00000255432	protein_coding	ENST00000528405	62665178	583015.000000	proximity ENSG00000255432:61665178-63665178
chr11:62082087-62082238	11	62082088	62082238	ENSG00000256591	protein_coding	ENST00000541135	61430056	652107.000000	proximity ENSG00000256591:60430056-62430056
chr11:62082087-62082238	11	62082088	62082238	ENSG00000256713	protein_coding	ENST00000312403	61241175	840988.000000	proximity ENSG00000256713:60241175-62241175
chr11:62082087-62082238	11	62082088	62082238	ENSG00000278615	protein_coding	ENST00000524958	62665210	583047.000000	proximity ENSG00000278615:61665210-63665210
chr11:62082087-62082238	11	62082088	62082238	ENSG00000283268	protein_coding	ENST00000636508	62832841	750678.000000	proximity ENSG00000283268:61832841-63832841
chr11:62082327-62082478	11	62082328	62082478	ENSG00000011347	protein_coding	ENST00000539008	61581076	501327.000000	proximity ENSG00000011347:60581076-62581076
chr11:62082327-62082478	11	62082328	62082478	ENSG00000089597	protein_coding	ENST00000346178	62646615	564212.000000	proximity ENSG00000089597:61646615-63646615
chr11:62082327-62082478	11	62082328	62082478	ENSG00000110448	protein_coding	ENST00000897878	61102489	979914.000000	proximity ENSG00000110448:60102489-62102489
chr11:62082327-62082478	11	62082328	62082478	ENSG00000110484	protein_coding	ENST00000525380	62270158	187755.000000	proximity ENSG00000110484:61270158-63270158
chr11:62082327-62082478	11	62082328	62082478	ENSG00000124920	protein_coding	ENST00000856800	61752618	329785.000000	proximity ENSG00000124920:60752618-62752618
chr11:62082327-62082478	11	62082328	62082478	ENSG00000124935	protein_coding	ENST00000244926	62242239	159836.000000	proximity ENSG00000124935:61242239-63242239
chr11:62082327-62082478	11	62082328	62082478	ENSG00000124939	protein_coding	ENST00000244930	62208673	126270.000000	proximity ENSG00000124939:61208673-63208673
chr11:62082327-62082478	11	62082328	62082478	ENSG00000124942	protein_coding	ENST00000378024	62546806	464403.000000	proximity ENSG00000124942:61546806-63546806
chr11:62082327-62082478	11	62082328	62082478	ENSG00000133316	protein_coding	ENST00000525239	62841809	759406.000000	proximity ENSG00000133316:61841809-63841809
chr11:62082327-62082478	11	62082328	62082478	ENSG00000134780	protein_coding	ENST00000875661	61682263	400140.000000	proximity ENSG00000134780:60682263-62682263
chr11:62082327-62082478	11	62082328	62082478	ENSG00000134824	protein_coding	ENST00000925572	61827997	254406.000000	proximity ENSG00000134824:60827997-62827997
chr11:62082327-62082478	11	62082328	62082478	ENSG00000134825	protein_coding	ENST00000857009	61792614	289789.000000	proximity ENSG00000134825:60792614-62792614
chr11:62082327-62082478	11	62082328	62082478	ENSG00000149016	protein_coding	ENST00000308436	62591637	509234.000000	proximity ENSG00000149016:61591637-63591637
chr11:62082327-62082478	11	62082328	62082478	ENSG00000149021	protein_coding	ENST00000534397	62405103	322700.000000	proximity ENSG00000149021:61405103-63405103
chr11:62082327-62082478	11	62082328	62082478	ENSG00000149452	protein_coding	ENST00000946794	63017561	935158.000000	proximity ENSG00000149452:62017561-64017561
chr11:62082327-62082478	11	62082328	62082478	ENSG00000149476	protein_coding	ENST00000394900	61333228	749175.000000	proximity ENSG00000149476:60333228-62333228
chr11:62082327-62082478	11	62082328	62082478	ENSG00000149480	protein_coding	ENST00000278823	62601865	519462.000000	proximity ENSG00000149480:61601865-63601865
chr11:62082327-62082478	11	62082328	62082478	ENSG00000149483	protein_coding	ENST00000542946	61361964	720439.000000	proximity ENSG00000149483:60361964-62361964
chr11:62082327-62082478	11	62082328	62082478	ENSG00000149485	protein_coding	ENST00000350997	61817003	265400.000000	proximity ENSG00000149485:60817003-62817003
chr11:62082327-62082478	11	62082328	62082478	ENSG00000149489	protein_coding	ENST00000278833	62613257	530854.000000	proximity ENSG00000149489:61613257-63613257
chr11:62082327-62082478	11	62082328	62082478	ENSG00000149499	protein_coding	ENST00000964791	62612973	530570.000000	proximity ENSG00000149499:61612973-63612973
chr11:62082327-62082478	11	62082328	62082478	ENSG00000149503	protein_coding	ENST00000278849	62123998	41595.000000	proximity ENSG00000149503:61123998-63123998
chr11:62082327-62082478	11	62082328	62082478	ENSG00000149532	protein_coding	ENST00000340437	61429911	652492.000000	proximity ENSG00000149532:60429911-62429911
chr11:62082327-62082478	11	62082328	62082478	ENSG00000149541	protein_coding	ENST00000531383	62622154	539751.000000	proximity ENSG00000149541:61622154-63622154
chr11:62082327-62082478	11	62082328	62082478	ENSG00000162144	protein_coding	ENST00000945366	61362157	720246.000000	proximity ENSG00000162144:60362157-62362157
chr11:62082327-62082478	11	62082328	62082478	ENSG00000162148	protein_coding	ENST00000897837	61481147	601256.000000	proximity ENSG00000162148:60481147-62481147
chr11:62082327-62082478	11	62082328	62082478	ENSG00000162174	protein_coding	ENST00000870124	62337572	255169.000000	proximity ENSG00000162174:61337572-63337572
chr11:62082327-62082478	11	62082328	62082478	ENSG00000162188	protein_coding	ENST00000850846	62707676	625273.000000	proximity ENSG00000162188:61707676-63707676
chr11:62082327-62082478	11	62082328	62082478	ENSG00000162191	protein_coding	ENST00000294119	62679055	596652.000000	proximity ENSG00000162191:61679055-63679055
chr11:62082327-62082478	11	62082328	62082478	ENSG00000162194	protein_coding	ENST00000431002	62671765	589362.000000	proximity ENSG00000162194:61671765-63671765
chr11:62082327-62082478	11	62082328	62082478	ENSG00000162222	protein_coding	ENST00000851206	62727687	645284.000000	proximity ENSG00000162222:61727687-63727687
chr11:62082327-62082478	11	62082328	62082478	ENSG00000162227	protein_coding	ENST00000936991	62771370	688967.000000	proximity ENSG00000162227:61771370-63771370
chr11:62082327-62082478	11	62082328	62082478	ENSG00000162231	protein_coding	ENST00000531709	62805470	723067.000000	proximity ENSG00000162231:61805470-63805470
chr11:62082327-62082478	11	62082328	62082478	ENSG00000162236	protein_coding	ENST00000858717	62832040	749637.000000	proximity ENSG00000162236:61832040-63832040
chr11:62082327-62082478	11	62082328	62082478	ENSG00000167985	protein_coding	ENST00000713963	61430124	652279.000000	proximity ENSG00000167985:60430124-62430124
chr11:62082327-62082478	11	62082328	62082478	ENSG00000167986	protein_coding	ENST00000954149	61342595	739808.000000	proximity ENSG00000167986:60342595-62342595
chr11:62082327-62082478	11	62082328	62082478	ENSG00000167987	protein_coding	ENST00000865209	61167355	915048.000000	proximity ENSG00000167987:60167355-62167355
chr11:62082327-62082478	11	62082328	62082478	ENSG00000167992	protein_coding	ENST00000917388	61295065	787338.000000	proximity ENSG00000167992:60295065-62295065
chr11:62082327-62082478	11	62082328	62082478	ENSG00000167994	protein_coding	ENST00000531922	61920267	162136.000000	proximity ENSG00000167994:60920267-62920267
chr11:62082327-62082478	11	62082328	62082478	ENSG00000167995	protein_coding	ENST00000449131	61950370	132033.000000	proximity ENSG00000167995:60950370-62950370
chr11:62082327-62082478	11	62082328	62082478	ENSG00000167996	protein_coding	ENST00000273550	61967634	114769.000000	proximity ENSG00000167996:60967634-62967634
chr11:62082327-62082478	11	62082328	62082478	ENSG00000168000	protein_coding	ENST00000684475	62707587	625184.000000	proximity ENSG00000168000:61707587-63707587
chr11:62082327-62082478	11	62082328	62082478	ENSG00000168002	protein_coding	ENST00000860211	62761608	679205.000000	proximity ENSG00000168002:61761608-63761608
chr11:62082327-62082478	11	62082328	62082478	ENSG00000168003	protein_coding	ENST00000926685	62856111	773708.000000	proximity ENSG00000168003:61856111-63856111
chr11:62082327-62082478	11	62082328	62082478	ENSG00000168496	protein_coding	ENST00000967695	61792725	289678.000000	proximity ENSG00000168496:60792725-62792725
chr11:62082327-62082478	11	62082328	62082478	ENSG00000168515	protein_coding	ENST00000306238	62190216	107813.000000	proximity ENSG00000168515:61190216-63190216
chr11:62082327-62082478	11	62082328	62082478	ENSG00000168539	protein_coding	ENST00000306960	62921363	838960.000000	proximity ENSG00000168539:61921363-63921363
chr11:62082327-62082478	11	62082328	62082478	ENSG00000168569	protein_coding	ENST00000307366	62792006	709603.000000	proximity ENSG00000168569:61792006-63792006
chr11:62082327-62082478	11	62082328	62082478	ENSG00000177363	protein_coding	ENST00000317449	62689530	607127.000000	proximity ENSG00000177363:61689530-63689530
chr11:62082327-62082478	11	62082328	62082478	ENSG00000185085	protein_coding	ENST00000330574	62653302	570899.000000	proximity ENSG00000185085:61653302-63653302
chr11:62082327-62082478	11	62082328	62082478	ENSG00000185475	protein_coding	ENST00000333449	62787402	704999.000000	proximity ENSG00000185475:61787402-63787402
chr11:62082327-62082478	11	62082328	62082478	ENSG00000185670	protein_coding	ENST00000913752	62758835	676432.000000	proximity ENSG00000185670:61758835-63758835
chr11:62082327-62082478	11	62082328	62082478	ENSG00000187049	protein_coding	ENST00000334888	61392587	689816.000000	proximity ENSG00000187049:60392587-62392587
chr11:62082327-62082478	11	62082328	62082478	ENSG00000197745	protein_coding	ENST00000358585	62299075	216672.000000	proximity ENSG00000197745:61299075-63299075
chr11:62082327-62082478	11	62082328	62082478	ENSG00000197901	protein_coding	ENST00000377871	62984957	902554.000000	proximity ENSG00000197901:61984957-63984957
chr11:62082327-62082478	11	62082328	62082478	ENSG00000204922	protein_coding	ENST00000531323	62670273	587870.000000	proximity ENSG00000204922:61670273-63670273
chr11:62082327-62082478	11	62082328	62082478	ENSG00000204950	protein_coding	ENST00000378075	61508749	573654.000000	proximity ENSG00000204950:60508749-62508749
chr11:62082327-62082478	11	62082328	62082478	ENSG00000214753	protein_coding	ENST00000301785	62727457	645054.000000	proximity ENSG00000214753:61727457-63727457
chr11:62082327-62082478	11	62082328	62082478	ENSG00000214756	protein_coding	ENST00000913097	62665313	582910.000000	proximity ENSG00000214756:61665313-63665313
chr11:62082327-62082478	11	62082328	62082478	ENSG00000221968	protein_coding	ENST00000969790	61892136	190267.000000	proximity ENSG00000221968:60892136-62892136
chr11:62082327-62082478	11	62082328	62082478	ENSG00000229183	protein_coding	ENST00000378149	61222347	860056.000000	proximity ENSG00000229183:60222347-62222347
chr11:62082327-62082478	11	62082328	62082478	ENSG00000229859	protein_coding	ENST00000543505	61205680	876723.000000	proximity ENSG00000229859:60205680-62205680
chr11:62082327-62082478	11	62082328	62082478	ENSG00000254772	protein_coding	ENST00000878316	62573863	491460.000000	proximity ENSG00000254772:61573863-63573863
chr11:62082327-62082478	11	62082328	62082478	ENSG00000255432	protein_coding	ENST00000528405	62665178	582775.000000	proximity ENSG00000255432:61665178-63665178
chr11:62082327-62082478	11	62082328	62082478	ENSG00000256591	protein_coding	ENST00000541135	61430056	652347.000000	proximity ENSG00000256591:60430056-62430056
chr11:62082327-62082478	11	62082328	62082478	ENSG00000256713	protein_coding	ENST00000312403	61241175	841228.000000	proximity ENSG00000256713:60241175-62241175
chr11:62082327-62082478	11	62082328	62082478	ENSG00000278615	protein_coding	ENST00000524958	62665210	582807.000000	proximity ENSG00000278615:61665210-63665210
chr11:62082327-62082478	11	62082328	62082478	ENSG00000283268	protein_coding	ENST00000636508	62832841	750438.000000	proximity ENSG00000283268:61832841-63832841
chr11:62088427-62088578	11	62088428	62088578	ENSG00000011347	protein_coding	ENST00000539008	61581076	507427.000000	proximity ENSG00000011347:60581076-62581076
chr11:62088427-62088578	11	62088428	62088578	ENSG00000089597	protein_coding	ENST00000346178	62646615	558112.000000	proximity ENSG00000089597:61646615-63646615
chr11:62088427-62088578	11	62088428	62088578	ENSG00000110448	protein_coding	ENST00000897878	61102489	986014.000000	proximity ENSG00000110448:60102489-62102489
chr11:62088427-62088578	11	62088428	62088578	ENSG00000110484	protein_coding	ENST00000525380	62270158	181655.000000	proximity ENSG00000110484:61270158-63270158
chr11:62088427-62088578	11	62088428	62088578	ENSG00000124920	protein_coding	ENST00000856800	61752618	335885.000000	proximity ENSG00000124920:60752618-62752618
chr11:62088427-62088578	11	62088428	62088578	ENSG00000124935	protein_coding	ENST00000244926	62242239	153736.000000	proximity ENSG00000124935:61242239-63242239
chr11:62088427-62088578	11	62088428	62088578	ENSG00000124939	protein_coding	ENST00000244930	62208673	120170.000000	proximity ENSG00000124939:61208673-63208673
chr11:62088427-62088578	11	62088428	62088578	ENSG00000124942	protein_coding	ENST00000378024	62546806	458303.000000	proximity ENSG00000124942:61546806-63546806
chr11:62088427-62088578	11	62088428	62088578	ENSG00000133316	protein_coding	ENST00000525239	62841809	753306.000000	proximity ENSG00000133316:61841809-63841809
chr11:62088427-62088578	11	62088428	62088578	ENSG00000134780	protein_coding	ENST00000875661	61682263	406240.000000	proximity ENSG00000134780:60682263-62682263
chr11:62088427-62088578	11	62088428	62088578	ENSG00000134824	protein_coding	ENST00000925572	61827997	260506.000000	proximity ENSG00000134824:60827997-62827997
chr11:62088427-62088578	11	62088428	62088578	ENSG00000134825	protein_coding	ENST00000857009	61792614	295889.000000	proximity ENSG00000134825:60792614-62792614
chr11:62088427-62088578	11	62088428	62088578	ENSG00000149016	protein_coding	ENST00000308436	62591637	503134.000000	proximity ENSG00000149016:61591637-63591637
chr11:62088427-62088578	11	62088428	62088578	ENSG00000149021	protein_coding	ENST00000534397	62405103	316600.000000	proximity ENSG00000149021:61405103-63405103
chr11:62088427-62088578	11	62088428	62088578	ENSG00000149452	protein_coding	ENST00000946794	63017561	929058.000000	proximity ENSG00000149452:62017561-64017561
chr11:62088427-62088578	11	62088428	62088578	ENSG00000149476	protein_coding	ENST00000394900	61333228	755275.000000	proximity ENSG00000149476:60333228-62333228
chr11:62088427-62088578	11	62088428	62088578	ENSG00000149480	protein_coding	ENST00000278823	62601865	513362.000000	proximity ENSG00000149480:61601865-63601865
chr11:62088427-62088578	11	62088428	62088578	ENSG00000149483	protein_coding	ENST00000542946	61361964	726539.000000	proximity ENSG00000149483:60361964-62361964
chr11:62088427-62088578	11	62088428	62088578	ENSG00000149485	protein_coding	ENST00000350997	61817003	271500.000000	proximity ENSG00000149485:60817003-62817003
chr11:62088427-62088578	11	62088428	62088578	ENSG00000149489	protein_coding	ENST00000278833	62613257	524754.000000	proximity ENSG00000149489:61613257-63613257
chr11:62088427-62088578	11	62088428	62088578	ENSG00000149499	protein_coding	ENST00000964791	62612973	524470.000000	proximity ENSG00000149499:61612973-63612973
chr11:62088427-62088578	11	62088428	62088578	ENSG00000149503	protein_coding	ENST00000278849	62123998	35495.000000	proximity ENSG00000149503:61123998-63123998
chr11:62088427-62088578	11	62088428	62088578	ENSG00000149532	protein_coding	ENST00000340437	61429911	658592.000000	proximity ENSG00000149532:60429911-62429911
chr11:62088427-62088578	11	62088428	62088578	ENSG00000149541	protein_coding	ENST00000531383	62622154	533651.000000	proximity ENSG00000149541:61622154-63622154
chr11:62088427-62088578	11	62088428	62088578	ENSG00000162144	protein_coding	ENST00000945366	61362157	726346.000000	proximity ENSG00000162144:60362157-62362157
chr11:62088427-62088578	11	62088428	62088578	ENSG00000162148	protein_coding	ENST00000897837	61481147	607356.000000	proximity ENSG00000162148:60481147-62481147
chr11:62088427-62088578	11	62088428	62088578	ENSG00000162174	protein_coding	ENST00000870124	62337572	249069.000000	proximity ENSG00000162174:61337572-63337572
chr11:62088427-62088578	11	62088428	62088578	ENSG00000162188	protein_coding	ENST00000850846	62707676	619173.000000	proximity ENSG00000162188:61707676-63707676
chr11:62088427-62088578	11	62088428	62088578	ENSG00000162191	protein_coding	ENST00000294119	62679055	590552.000000	proximity ENSG00000162191:61679055-63679055
chr11:62088427-62088578	11	62088428	62088578	ENSG00000162194	protein_coding	ENST00000431002	62671765	583262.000000	proximity ENSG00000162194:61671765-63671765
chr11:62088427-62088578	11	62088428	62088578	ENSG00000162222	protein_coding	ENST00000851206	62727687	639184.000000	proximity ENSG00000162222:61727687-63727687
chr11:62088427-62088578	11	62088428	62088578	ENSG00000162227	protein_coding	ENST00000936991	62771370	682867.000000	proximity ENSG00000162227:61771370-63771370
chr11:62088427-62088578	11	62088428	62088578	ENSG00000162231	protein_coding	ENST00000531709	62805470	716967.000000	proximity ENSG00000162231:61805470-63805470
chr11:62088427-62088578	11	62088428	62088578	ENSG00000162236	protein_coding	ENST00000858717	62832040	743537.000000	proximity ENSG00000162236:61832040-63832040
chr11:62088427-62088578	11	62088428	62088578	ENSG00000167985	protein_coding	ENST00000713963	61430124	658379.000000	proximity ENSG00000167985:60430124-62430124
chr11:62088427-62088578	11	62088428	62088578	ENSG00000167986	protein_coding	ENST00000954149	61342595	745908.000000	proximity ENSG00000167986:60342595-62342595
chr11:62088427-62088578	11	62088428	62088578	ENSG00000167987	protein_coding	ENST00000865209	61167355	921148.000000	proximity ENSG00000167987:60167355-62167355
chr11:62088427-62088578	11	62088428	62088578	ENSG00000167992	protein_coding	ENST00000917388	61295065	793438.000000	proximity ENSG00000167992:60295065-62295065
chr11:62088427-62088578	11	62088428	62088578	ENSG00000167994	protein_coding	ENST00000531922	61920267	168236.000000	proximity ENSG00000167994:60920267-62920267
chr11:62088427-62088578	11	62088428	62088578	ENSG00000167995	protein_coding	ENST00000449131	61950370	138133.000000	proximity ENSG00000167995:60950370-62950370
chr11:62088427-62088578	11	62088428	62088578	ENSG00000167996	protein_coding	ENST00000273550	61967634	120869.000000	proximity ENSG00000167996:60967634-62967634
chr11:62088427-62088578	11	62088428	62088578	ENSG00000168000	protein_coding	ENST00000684475	62707587	619084.000000	proximity ENSG00000168000:61707587-63707587
chr11:62088427-62088578	11	62088428	62088578	ENSG00000168002	protein_coding	ENST00000860211	62761608	673105.000000	proximity ENSG00000168002:61761608-63761608
chr11:62088427-62088578	11	62088428	62088578	ENSG00000168003	protein_coding	ENST00000926685	62856111	767608.000000	proximity ENSG00000168003:61856111-63856111
chr11:62088427-62088578	11	62088428	62088578	ENSG00000168496	protein_coding	ENST00000967695	61792725	295778.000000	proximity ENSG00000168496:60792725-62792725
chr11:62088427-62088578	11	62088428	62088578	ENSG00000168515	protein_coding	ENST00000306238	62190216	101713.000000	proximity ENSG00000168515:61190216-63190216
chr11:62088427-62088578	11	62088428	62088578	ENSG00000168539	protein_coding	ENST00000306960	62921363	832860.000000	proximity ENSG00000168539:61921363-63921363
chr11:62088427-62088578	11	62088428	62088578	ENSG00000168569	protein_coding	ENST00000307366	62792006	703503.000000	proximity ENSG00000168569:61792006-63792006
chr11:62088427-62088578	11	62088428	62088578	ENSG00000177363	protein_coding	ENST00000317449	62689530	601027.000000	proximity ENSG00000177363:61689530-63689530
chr11:62088427-62088578	11	62088428	62088578	ENSG00000185085	protein_coding	ENST00000330574	62653302	564799.000000	proximity ENSG00000185085:61653302-63653302
chr11:62088427-62088578	11	62088428	62088578	ENSG00000185475	protein_coding	ENST00000333449	62787402	698899.000000	proximity ENSG00000185475:61787402-63787402
chr11:62088427-62088578	11	62088428	62088578	ENSG00000185670	protein_coding	ENST00000913752	62758835	670332.000000	proximity ENSG00000185670:61758835-63758835
chr11:62088427-62088578	11	62088428	62088578	ENSG00000187049	protein_coding	ENST00000334888	61392587	695916.000000	proximity ENSG00000187049:60392587-62392587
chr11:62088427-62088578	11	62088428	62088578	ENSG00000197745	protein_coding	ENST00000358585	62299075	210572.000000	proximity ENSG00000197745:61299075-63299075
chr11:62088427-62088578	11	62088428	62088578	ENSG00000197901	protein_coding	ENST00000377871	62984957	896454.000000	proximity ENSG00000197901:61984957-63984957
chr11:62088427-62088578	11	62088428	62088578	ENSG00000204922	protein_coding	ENST00000531323	62670273	581770.000000	proximity ENSG00000204922:61670273-63670273
chr11:62088427-62088578	11	62088428	62088578	ENSG00000204950	protein_coding	ENST00000378075	61508749	579754.000000	proximity ENSG00000204950:60508749-62508749
chr11:62088427-62088578	11	62088428	62088578	ENSG00000214753	protein_coding	ENST00000301785	62727457	638954.000000	proximity ENSG00000214753:61727457-63727457
chr11:62088427-62088578	11	62088428	62088578	ENSG00000214756	protein_coding	ENST00000913097	62665313	576810.000000	proximity ENSG00000214756:61665313-63665313
chr11:62088427-62088578	11	62088428	62088578	ENSG00000221968	protein_coding	ENST00000969790	61892136	196367.000000	proximity ENSG00000221968:60892136-62892136
chr11:62088427-62088578	11	62088428	62088578	ENSG00000229183	protein_coding	ENST00000378149	61222347	866156.000000	proximity ENSG00000229183:60222347-62222347
chr11:62088427-62088578	11	62088428	62088578	ENSG00000229859	protein_coding	ENST00000543505	61205680	882823.000000	proximity ENSG00000229859:60205680-62205680
chr11:62088427-62088578	11	62088428	62088578	ENSG00000254772	protein_coding	ENST00000878316	62573863	485360.000000	proximity ENSG00000254772:61573863-63573863
chr11:62088427-62088578	11	62088428	62088578	ENSG00000255432	protein_coding	ENST00000528405	62665178	576675.000000	proximity ENSG00000255432:61665178-63665178
chr11:62088427-62088578	11	62088428	62088578	ENSG00000256591	protein_coding	ENST00000541135	61430056	658447.000000	proximity ENSG00000256591:60430056-62430056
chr11:62088427-62088578	11	62088428	62088578	ENSG00000256713	protein_coding	ENST00000312403	61241175	847328.000000	proximity ENSG00000256713:60241175-62241175
chr11:62088427-62088578	11	62088428	62088578	ENSG00000278615	protein_coding	ENST00000524958	62665210	576707.000000	proximity ENSG00000278615:61665210-63665210
chr11:62088427-62088578	11	62088428	62088578	ENSG00000283268	protein_coding	ENST00000636508	62832841	744338.000000	proximity ENSG00000283268:61832841-63832841
chr11:62104992-62105143	11	62104993	62105143	ENSG00000011347	protein_coding	ENST00000539008	61581076	523992.000000	proximity ENSG00000011347:60581076-62581076
chr11:62104992-62105143	11	62104993	62105143	ENSG00000089597	protein_coding	ENST00000346178	62646615	541547.000000	proximity ENSG00000089597:61646615-63646615
chr11:62104992-62105143	11	62104993	62105143	ENSG00000110484	protein_coding	ENST00000525380	62270158	165090.000000	proximity ENSG00000110484:61270158-63270158
chr11:62104992-62105143	11	62104993	62105143	ENSG00000124920	protein_coding	ENST00000856800	61752618	352450.000000	proximity ENSG00000124920:60752618-62752618
chr11:62104992-62105143	11	62104993	62105143	ENSG00000124935	protein_coding	ENST00000244926	62242239	137171.000000	proximity ENSG00000124935:61242239-63242239
chr11:62104992-62105143	11	62104993	62105143	ENSG00000124939	protein_coding	ENST00000244930	62208673	103605.000000	proximity ENSG00000124939:61208673-63208673
chr11:62104992-62105143	11	62104993	62105143	ENSG00000124942	protein_coding	ENST00000378024	62546806	441738.000000	proximity ENSG00000124942:61546806-63546806
chr11:62104992-62105143	11	62104993	62105143	ENSG00000133316	protein_coding	ENST00000525239	62841809	736741.000000	proximity ENSG00000133316:61841809-63841809
chr11:62104992-62105143	11	62104993	62105143	ENSG00000134780	protein_coding	ENST00000875661	61682263	422805.000000	proximity ENSG00000134780:60682263-62682263
chr11:62104992-62105143	11	62104993	62105143	ENSG00000134824	protein_coding	ENST00000925572	61827997	277071.000000	proximity ENSG00000134824:60827997-62827997
chr11:62104992-62105143	11	62104993	62105143	ENSG00000134825	protein_coding	ENST00000857009	61792614	312454.000000	proximity ENSG00000134825:60792614-62792614
chr11:62104992-62105143	11	62104993	62105143	ENSG00000149016	protein_coding	ENST00000308436	62591637	486569.000000	proximity ENSG00000149016:61591637-63591637
chr11:62104992-62105143	11	62104993	62105143	ENSG00000149021	protein_coding	ENST00000534397	62405103	300035.000000	proximity ENSG00000149021:61405103-63405103
chr11:62104992-62105143	11	62104993	62105143	ENSG00000149452	protein_coding	ENST00000946794	63017561	912493.000000	proximity ENSG00000149452:62017561-64017561
chr11:62104992-62105143	11	62104993	62105143	ENSG00000149476	protein_coding	ENST00000394900	61333228	771840.000000	proximity ENSG00000149476:60333228-62333228
chr11:62104992-62105143	11	62104993	62105143	ENSG00000149480	protein_coding	ENST00000278823	62601865	496797.000000	proximity ENSG00000149480:61601865-63601865
chr11:62104992-62105143	11	62104993	62105143	ENSG00000149483	protein_coding	ENST00000542946	61361964	743104.000000	proximity ENSG00000149483:60361964-62361964
chr11:62104992-62105143	11	62104993	62105143	ENSG00000149485	protein_coding	ENST00000350997	61817003	288065.000000	proximity ENSG00000149485:60817003-62817003
chr11:62104992-62105143	11	62104993	62105143	ENSG00000149489	protein_coding	ENST00000278833	62613257	508189.000000	proximity ENSG00000149489:61613257-63613257
chr11:62104992-62105143	11	62104993	62105143	ENSG00000149499	protein_coding	ENST00000964791	62612973	507905.000000	proximity ENSG00000149499:61612973-63612973
chr11:62104992-62105143	11	62104993	62105143	ENSG00000149503	protein_coding	ENST00000278849	62123998	18930.000000	proximity ENSG00000149503:61123998-63123998
chr11:62104992-62105143	11	62104993	62105143	ENSG00000149532	protein_coding	ENST00000340437	61429911	675157.000000	proximity ENSG00000149532:60429911-62429911
chr11:62104992-62105143	11	62104993	62105143	ENSG00000149541	protein_coding	ENST00000531383	62622154	517086.000000	proximity ENSG00000149541:61622154-63622154
chr11:62104992-62105143	11	62104993	62105143	ENSG00000162144	protein_coding	ENST00000945366	61362157	742911.000000	proximity ENSG00000162144:60362157-62362157
chr11:62104992-62105143	11	62104993	62105143	ENSG00000162148	protein_coding	ENST00000897837	61481147	623921.000000	proximity ENSG00000162148:60481147-62481147
chr11:62104992-62105143	11	62104993	62105143	ENSG00000162174	protein_coding	ENST00000870124	62337572	232504.000000	proximity ENSG00000162174:61337572-63337572
chr11:62104992-62105143	11	62104993	62105143	ENSG00000162188	protein_coding	ENST00000850846	62707676	602608.000000	proximity ENSG00000162188:61707676-63707676
chr11:62104992-62105143	11	62104993	62105143	ENSG00000162191	protein_coding	ENST00000294119	62679055	573987.000000	proximity ENSG00000162191:61679055-63679055
chr11:62104992-62105143	11	62104993	62105143	ENSG00000162194	protein_coding	ENST00000431002	62671765	566697.000000	proximity ENSG00000162194:61671765-63671765
chr11:62104992-62105143	11	62104993	62105143	ENSG00000162222	protein_coding	ENST00000851206	62727687	622619.000000	proximity ENSG00000162222:61727687-63727687
chr11:62104992-62105143	11	62104993	62105143	ENSG00000162227	protein_coding	ENST00000936991	62771370	666302.000000	proximity ENSG00000162227:61771370-63771370
chr11:62104992-62105143	11	62104993	62105143	ENSG00000162231	protein_coding	ENST00000531709	62805470	700402.000000	proximity ENSG00000162231:61805470-63805470
chr11:62104992-62105143	11	62104993	62105143	ENSG00000162236	protein_coding	ENST00000858717	62832040	726972.000000	proximity ENSG00000162236:61832040-63832040
chr11:62104992-62105143	11	62104993	62105143	ENSG00000167985	protein_coding	ENST00000713963	61430124	674944.000000	proximity ENSG00000167985:60430124-62430124
chr11:62104992-62105143	11	62104993	62105143	ENSG00000167986	protein_coding	ENST00000954149	61342595	762473.000000	proximity ENSG00000167986:60342595-62342595
chr11:62104992-62105143	11	62104993	62105143	ENSG00000167987	protein_coding	ENST00000865209	61167355	937713.000000	proximity ENSG00000167987:60167355-62167355
chr11:62104992-62105143	11	62104993	62105143	ENSG00000167992	protein_coding	ENST00000917388	61295065	810003.000000	proximity ENSG00000167992:60295065-62295065
chr11:62104992-62105143	11	62104993	62105143	ENSG00000167994	protein_coding	ENST00000531922	61920267	184801.000000	proximity ENSG00000167994:60920267-62920267
chr11:62104992-62105143	11	62104993	62105143	ENSG00000167995	protein_coding	ENST00000449131	61950370	154698.000000	proximity ENSG00000167995:60950370-62950370
chr11:62104992-62105143	11	62104993	62105143	ENSG00000167996	protein_coding	ENST00000273550	61967634	137434.000000	proximity ENSG00000167996:60967634-62967634
chr11:62104992-62105143	11	62104993	62105143	ENSG00000168000	protein_coding	ENST00000684475	62707587	602519.000000	proximity ENSG00000168000:61707587-63707587
chr11:62104992-62105143	11	62104993	62105143	ENSG00000168002	protein_coding	ENST00000860211	62761608	656540.000000	proximity ENSG00000168002:61761608-63761608
chr11:62104992-62105143	11	62104993	62105143	ENSG00000168003	protein_coding	ENST00000926685	62856111	751043.000000	proximity ENSG00000168003:61856111-63856111
chr11:62104992-62105143	11	62104993	62105143	ENSG00000168496	protein_coding	ENST00000967695	61792725	312343.000000	proximity ENSG00000168496:60792725-62792725
chr11:62104992-62105143	11	62104993	62105143	ENSG00000168515	protein_coding	ENST00000306238	62190216	85148.000000	proximity ENSG00000168515:61190216-63190216
chr11:62104992-62105143	11	62104993	62105143	ENSG00000168539	protein_coding	ENST00000306960	62921363	816295.000000	proximity ENSG00000168539:61921363-63921363
chr11:62104992-62105143	11	62104993	62105143	ENSG00000168569	protein_coding	ENST00000307366	62792006	686938.000000	proximity ENSG00000168569:61792006-63792006
chr11:62104992-62105143	11	62104993	62105143	ENSG00000177363	protein_coding	ENST00000317449	62689530	584462.000000	proximity ENSG00000177363:61689530-63689530
chr11:62104992-62105143	11	62104993	62105143	ENSG00000185085	protein_coding	ENST00000330574	62653302	548234.000000	proximity ENSG00000185085:61653302-63653302
chr11:62104992-62105143	11	62104993	62105143	ENSG00000185475	protein_coding	ENST00000333449	62787402	682334.000000	proximity ENSG00000185475:61787402-63787402
chr11:62104992-62105143	11	62104993	62105143	ENSG00000185670	protein_coding	ENST00000913752	62758835	653767.000000	proximity ENSG00000185670:61758835-63758835
chr11:62104992-62105143	11	62104993	62105143	ENSG00000187049	protein_coding	ENST00000334888	61392587	712481.000000	proximity ENSG00000187049:60392587-62392587
chr11:62104992-62105143	11	62104993	62105143	ENSG00000197745	protein_coding	ENST00000358585	62299075	194007.000000	proximity ENSG00000197745:61299075-63299075
chr11:62104992-62105143	11	62104993	62105143	ENSG00000197901	protein_coding	ENST00000377871	62984957	879889.000000	proximity ENSG00000197901:61984957-63984957
chr11:62104992-62105143	11	62104993	62105143	ENSG00000204922	protein_coding	ENST00000531323	62670273	565205.000000	proximity ENSG00000204922:61670273-63670273
chr11:62104992-62105143	11	62104993	62105143	ENSG00000204950	protein_coding	ENST00000378075	61508749	596319.000000	proximity ENSG00000204950:60508749-62508749
chr11:62104992-62105143	11	62104993	62105143	ENSG00000214753	protein_coding	ENST00000301785	62727457	622389.000000	proximity ENSG00000214753:61727457-63727457
chr11:62104992-62105143	11	62104993	62105143	ENSG00000214756	protein_coding	ENST00000913097	62665313	560245.000000	proximity ENSG00000214756:61665313-63665313
chr11:62104992-62105143	11	62104993	62105143	ENSG00000221968	protein_coding	ENST00000969790	61892136	212932.000000	proximity ENSG00000221968:60892136-62892136
chr11:62104992-62105143	11	62104993	62105143	ENSG00000229183	protein_coding	ENST00000378149	61222347	882721.000000	proximity ENSG00000229183:60222347-62222347
chr11:62104992-62105143	11	62104993	62105143	ENSG00000229859	protein_coding	ENST00000543505	61205680	899388.000000	proximity ENSG00000229859:60205680-62205680
chr11:62104992-62105143	11	62104993	62105143	ENSG00000254772	protein_coding	ENST00000878316	62573863	468795.000000	proximity ENSG00000254772:61573863-63573863
chr11:62104992-62105143	11	62104993	62105143	ENSG00000255432	protein_coding	ENST00000528405	62665178	560110.000000	proximity ENSG00000255432:61665178-63665178
chr11:62104992-62105143	11	62104993	62105143	ENSG00000256591	protein_coding	ENST00000541135	61430056	675012.000000	proximity ENSG00000256591:60430056-62430056
chr11:62104992-62105143	11	62104993	62105143	ENSG00000256713	protein_coding	ENST00000312403	61241175	863893.000000	proximity ENSG00000256713:60241175-62241175
chr11:62104992-62105143	11	62104993	62105143	ENSG00000278615	protein_coding	ENST00000524958	62665210	560142.000000	proximity ENSG00000278615:61665210-63665210
chr11:62104992-62105143	11	62104993	62105143	ENSG00000283268	protein_coding	ENST00000636508	62832841	727773.000000	proximity ENSG00000283268:61832841-63832841
chr11:62105987-62106138	11	62105988	62106138	ENSG00000011347	protein_coding	ENST00000539008	61581076	524987.000000	proximity ENSG00000011347:60581076-62581076
chr11:62105987-62106138	11	62105988	62106138	ENSG00000089597	protein_coding	ENST00000346178	62646615	540552.000000	proximity ENSG00000089597:61646615-63646615
chr11:62105987-62106138	11	62105988	62106138	ENSG00000110484	protein_coding	ENST00000525380	62270158	164095.000000	proximity ENSG00000110484:61270158-63270158
chr11:62105987-62106138	11	62105988	62106138	ENSG00000124920	protein_coding	ENST00000856800	61752618	353445.000000	proximity ENSG00000124920:60752618-62752618
chr11:62105987-62106138	11	62105988	62106138	ENSG00000124935	protein_coding	ENST00000244926	62242239	136176.000000	proximity ENSG00000124935:61242239-63242239
chr11:62105987-62106138	11	62105988	62106138	ENSG00000124939	protein_coding	ENST00000244930	62208673	102610.000000	proximity ENSG00000124939:61208673-63208673
chr11:62105987-62106138	11	62105988	62106138	ENSG00000124942	protein_coding	ENST00000378024	62546806	440743.000000	proximity ENSG00000124942:61546806-63546806
chr11:62105987-62106138	11	62105988	62106138	ENSG00000133316	protein_coding	ENST00000525239	62841809	735746.000000	proximity ENSG00000133316:61841809-63841809
chr11:62105987-62106138	11	62105988	62106138	ENSG00000134780	protein_coding	ENST00000875661	61682263	423800.000000	proximity ENSG00000134780:60682263-62682263
chr11:62105987-62106138	11	62105988	62106138	ENSG00000134824	protein_coding	ENST00000925572	61827997	278066.000000	proximity ENSG00000134824:60827997-62827997
chr11:62105987-62106138	11	62105988	62106138	ENSG00000134825	protein_coding	ENST00000857009	61792614	313449.000000	proximity ENSG00000134825:60792614-62792614
chr11:62105987-62106138	11	62105988	62106138	ENSG00000149016	protein_coding	ENST00000308436	62591637	485574.000000	proximity ENSG00000149016:61591637-63591637
chr11:62105987-62106138	11	62105988	62106138	ENSG00000149021	protein_coding	ENST00000534397	62405103	299040.000000	proximity ENSG00000149021:61405103-63405103
chr11:62105987-62106138	11	62105988	62106138	ENSG00000149452	protein_coding	ENST00000946794	63017561	911498.000000	proximity ENSG00000149452:62017561-64017561
chr11:62105987-62106138	11	62105988	62106138	ENSG00000149476	protein_coding	ENST00000394900	61333228	772835.000000	proximity ENSG00000149476:60333228-62333228
chr11:62105987-62106138	11	62105988	62106138	ENSG00000149480	protein_coding	ENST00000278823	62601865	495802.000000	proximity ENSG00000149480:61601865-63601865
chr11:62105987-62106138	11	62105988	62106138	ENSG00000149483	protein_coding	ENST00000542946	61361964	744099.000000	proximity ENSG00000149483:60361964-62361964
chr11:62105987-62106138	11	62105988	62106138	ENSG00000149485	protein_coding	ENST00000350997	61817003	289060.000000	proximity ENSG00000149485:60817003-62817003
chr11:62105987-62106138	11	62105988	62106138	ENSG00000149489	protein_coding	ENST00000278833	62613257	507194.000000	proximity ENSG00000149489:61613257-63613257
chr11:62105987-62106138	11	62105988	62106138	ENSG00000149499	protein_coding	ENST00000964791	62612973	506910.000000	proximity ENSG00000149499:61612973-63612973
chr11:62105987-62106138	11	62105988	62106138	ENSG00000149503	protein_coding	ENST00000278849	62123998	17935.000000	proximity ENSG00000149503:61123998-63123998
chr11:62105987-62106138	11	62105988	62106138	ENSG00000149532	protein_coding	ENST00000340437	61429911	676152.000000	proximity ENSG00000149532:60429911-62429911
chr11:62105987-62106138	11	62105988	62106138	ENSG00000149541	protein_coding	ENST00000531383	62622154	516091.000000	proximity ENSG00000149541:61622154-63622154
chr11:62105987-62106138	11	62105988	62106138	ENSG00000162144	protein_coding	ENST00000945366	61362157	743906.000000	proximity ENSG00000162144:60362157-62362157
chr11:62105987-62106138	11	62105988	62106138	ENSG00000162148	protein_coding	ENST00000897837	61481147	624916.000000	proximity ENSG00000162148:60481147-62481147
chr11:62105987-62106138	11	62105988	62106138	ENSG00000162174	protein_coding	ENST00000870124	62337572	231509.000000	proximity ENSG00000162174:61337572-63337572
chr11:62105987-62106138	11	62105988	62106138	ENSG00000162188	protein_coding	ENST00000850846	62707676	601613.000000	proximity ENSG00000162188:61707676-63707676
chr11:62105987-62106138	11	62105988	62106138	ENSG00000162191	protein_coding	ENST00000294119	62679055	572992.000000	proximity ENSG00000162191:61679055-63679055
chr11:62105987-62106138	11	62105988	62106138	ENSG00000162194	protein_coding	ENST00000431002	62671765	565702.000000	proximity ENSG00000162194:61671765-63671765
chr11:62105987-62106138	11	62105988	62106138	ENSG00000162222	protein_coding	ENST00000851206	62727687	621624.000000	proximity ENSG00000162222:61727687-63727687
chr11:62105987-62106138	11	62105988	62106138	ENSG00000162227	protein_coding	ENST00000936991	62771370	665307.000000	proximity ENSG00000162227:61771370-63771370
chr11:62105987-62106138	11	62105988	62106138	ENSG00000162231	protein_coding	ENST00000531709	62805470	699407.000000	proximity ENSG00000162231:61805470-63805470
chr11:62105987-62106138	11	62105988	62106138	ENSG00000162236	protein_coding	ENST00000858717	62832040	725977.000000	proximity ENSG00000162236:61832040-63832040
chr11:62105987-62106138	11	62105988	62106138	ENSG00000167985	protein_coding	ENST00000713963	61430124	675939.000000	proximity ENSG00000167985:60430124-62430124
chr11:62105987-62106138	11	62105988	62106138	ENSG00000167986	protein_coding	ENST00000954149	61342595	763468.000000	proximity ENSG00000167986:60342595-62342595
chr11:62105987-62106138	11	62105988	62106138	ENSG00000167987	protein_coding	ENST00000865209	61167355	938708.000000	proximity ENSG00000167987:60167355-62167355
chr11:62105987-62106138	11	62105988	62106138	ENSG00000167992	protein_coding	ENST00000917388	61295065	810998.000000	proximity ENSG00000167992:60295065-62295065
chr11:62105987-62106138	11	62105988	62106138	ENSG00000167994	protein_coding	ENST00000531922	61920267	185796.000000	proximity ENSG00000167994:60920267-62920267
chr11:62105987-62106138	11	62105988	62106138	ENSG00000167995	protein_coding	ENST00000449131	61950370	155693.000000	proximity ENSG00000167995:60950370-62950370
chr11:62105987-62106138	11	62105988	62106138	ENSG00000167996	protein_coding	ENST00000273550	61967634	138429.000000	proximity ENSG00000167996:60967634-62967634
chr11:62105987-62106138	11	62105988	62106138	ENSG00000168000	protein_coding	ENST00000684475	62707587	601524.000000	proximity ENSG00000168000:61707587-63707587
chr11:62105987-62106138	11	62105988	62106138	ENSG00000168002	protein_coding	ENST00000860211	62761608	655545.000000	proximity ENSG00000168002:61761608-63761608
chr11:62105987-62106138	11	62105988	62106138	ENSG00000168003	protein_coding	ENST00000926685	62856111	750048.000000	proximity ENSG00000168003:61856111-63856111
chr11:62105987-62106138	11	62105988	62106138	ENSG00000168496	protein_coding	ENST00000967695	61792725	313338.000000	proximity ENSG00000168496:60792725-62792725
chr11:62105987-62106138	11	62105988	62106138	ENSG00000168515	protein_coding	ENST00000306238	62190216	84153.000000	proximity ENSG00000168515:61190216-63190216
chr11:62105987-62106138	11	62105988	62106138	ENSG00000168539	protein_coding	ENST00000306960	62921363	815300.000000	proximity ENSG00000168539:61921363-63921363
chr11:62105987-62106138	11	62105988	62106138	ENSG00000168569	protein_coding	ENST00000307366	62792006	685943.000000	proximity ENSG00000168569:61792006-63792006
chr11:62105987-62106138	11	62105988	62106138	ENSG00000177363	protein_coding	ENST00000317449	62689530	583467.000000	proximity ENSG00000177363:61689530-63689530
chr11:62105987-62106138	11	62105988	62106138	ENSG00000185085	protein_coding	ENST00000330574	62653302	547239.000000	proximity ENSG00000185085:61653302-63653302
chr11:62105987-62106138	11	62105988	62106138	ENSG00000185475	protein_coding	ENST00000333449	62787402	681339.000000	proximity ENSG00000185475:61787402-63787402
chr11:62105987-62106138	11	62105988	62106138	ENSG00000185670	protein_coding	ENST00000913752	62758835	652772.000000	proximity ENSG00000185670:61758835-63758835
chr11:62105987-62106138	11	62105988	62106138	ENSG00000187049	protein_coding	ENST00000334888	61392587	713476.000000	proximity ENSG00000187049:60392587-62392587
chr11:62105987-62106138	11	62105988	62106138	ENSG00000197745	protein_coding	ENST00000358585	62299075	193012.000000	proximity ENSG00000197745:61299075-63299075
chr11:62105987-62106138	11	62105988	62106138	ENSG00000197901	protein_coding	ENST00000377871	62984957	878894.000000	proximity ENSG00000197901:61984957-63984957
chr11:62105987-62106138	11	62105988	62106138	ENSG00000204922	protein_coding	ENST00000531323	62670273	564210.000000	proximity ENSG00000204922:61670273-63670273
chr11:62105987-62106138	11	62105988	62106138	ENSG00000204950	protein_coding	ENST00000378075	61508749	597314.000000	proximity ENSG00000204950:60508749-62508749
chr11:62105987-62106138	11	62105988	62106138	ENSG00000214753	protein_coding	ENST00000301785	62727457	621394.000000	proximity ENSG00000214753:61727457-63727457
chr11:62105987-62106138	11	62105988	62106138	ENSG00000214756	protein_coding	ENST00000913097	62665313	559250.000000	proximity ENSG00000214756:61665313-63665313
chr11:62105987-62106138	11	62105988	62106138	ENSG00000221968	protein_coding	ENST00000969790	61892136	213927.000000	proximity ENSG00000221968:60892136-62892136
chr11:62105987-62106138	11	62105988	62106138	ENSG00000229183	protein_coding	ENST00000378149	61222347	883716.000000	proximity ENSG00000229183:60222347-62222347
chr11:62105987-62106138	11	62105988	62106138	ENSG00000229859	protein_coding	ENST00000543505	61205680	900383.000000	proximity ENSG00000229859:60205680-62205680
chr11:62105987-62106138	11	62105988	62106138	ENSG00000254772	protein_coding	ENST00000878316	62573863	467800.000000	proximity ENSG00000254772:61573863-63573863
chr11:62105987-62106138	11	62105988	62106138	ENSG00000255432	protein_coding	ENST00000528405	62665178	559115.000000	proximity ENSG00000255432:61665178-63665178
chr11:62105987-62106138	11	62105988	62106138	ENSG00000256591	protein_coding	ENST00000541135	61430056	676007.000000	proximity ENSG00000256591:60430056-62430056
chr11:62105987-62106138	11	62105988	62106138	ENSG00000256713	protein_coding	ENST00000312403	61241175	864888.000000	proximity ENSG00000256713:60241175-62241175
chr11:62105987-62106138	11	62105988	62106138	ENSG00000278615	protein_coding	ENST00000524958	62665210	559147.000000	proximity ENSG00000278615:61665210-63665210
chr11:62105987-62106138	11	62105988	62106138	ENSG00000283268	protein_coding	ENST00000636508	62832841	726778.000000	proximity ENSG00000283268:61832841-63832841
chr11:6210689-6210840	11	6210690	6210840	ENSG00000051009	protein_coding	ENST00000265978	6234711	23946.000000	proximity ENSG00000051009:5234711-7234711
chr11:6210689-6210840	11	6210690	6210840	ENSG00000110148	protein_coding	ENST00000525462	6259926	49161.000000	proximity ENSG00000110148:5259926-7259926
chr11:6210689-6210840	11	6210690	6210840	ENSG00000110169	protein_coding	ENST00000868746	6441054	230289.000000	proximity ENSG00000110169:5441054-7441054
chr11:6210689-6210840	11	6210690	6210840	ENSG00000110171	protein_coding	ENST00000525074	6474459	263694.000000	proximity ENSG00000110171:5474459-7474459
chr11:6210689-6210840	11	6210690	6210840	ENSG00000121236	protein_coding	ENST00000380097	5596637	614128.000000	proximity ENSG00000121236:4596637-6596637
chr11:6210689-6210840	11	6210690	6210840	ENSG00000132254	protein_coding	ENST00000614314	6481479	270714.000000	proximity ENSG00000132254:5481479-7481479
chr11:6210689-6210840	11	6210690	6210840	ENSG00000132256	protein_coding	ENST00000957481	5685056	525709.000000	proximity ENSG00000132256:4685056-6685056
chr11:6210689-6210840	11	6210690	6210840	ENSG00000132259	protein_coding	ENST00000872205	6239090	28325.000000	proximity ENSG00000132259:5239090-7239090
chr11:6210689-6210840	11	6210690	6210840	ENSG00000132274	protein_coding	ENST00000901728	5689729	521036.000000	proximity ENSG00000132274:4689729-6689729
chr11:6210689-6210840	11	6210690	6210840	ENSG00000132275	protein_coding	ENST00000254605	6603616	392851.000000	proximity ENSG00000132275:5603616-7603616
chr11:6210689-6210840	11	6210690	6210840	ENSG00000132286	protein_coding	ENST00000853133	6481498	270733.000000	proximity ENSG00000132286:5481498-7481498
chr11:6210689-6210840	11	6210690	6210840	ENSG00000149050	protein_coding	ENST00000888786	7020355	809590.000000	proximity ENSG00000149050:6020355-8020355
chr11:6210689-6210840	11	6210690	6210840	ENSG00000149054	protein_coding	ENST00000864177	6926373	715608.000000	proximity ENSG00000149054:5926373-7926373
chr11:6210689-6210840	11	6210690	6210840	ENSG00000158042	protein_coding	ENST00000288937	6683340	472575.000000	proximity ENSG00000158042:5683340-7683340
chr11:6210689-6210840	11	6210690	6210840	ENSG00000158077	protein_coding	ENST00000892206	7020462	809697.000000	proximity ENSG00000158077:6020462-8020462
chr11:6210689-6210840	11	6210690	6210840	ENSG00000166311	protein_coding	ENST00000880909	6390414	179649.000000	proximity ENSG00000166311:5390414-7390414
chr11:6210689-6210840	11	6210690	6210840	ENSG00000166313	protein_coding	ENST00000905159	6419426	208661.000000	proximity ENSG00000166313:5419426-7419426
chr11:6210689-6210840	11	6210690	6210840	ENSG00000166333	protein_coding	ENST00000918172	6603753	392988.000000	proximity ENSG00000166333:5603753-7603753
chr11:6210689-6210840	11	6210690	6210840	ENSG00000166337	protein_coding	ENST00000299424	6612216	401451.000000	proximity ENSG00000166337:5612216-7612216
chr11:6210689-6210840	11	6210690	6210840	ENSG00000166340	protein_coding	ENST00000533371	6619396	408631.000000	proximity ENSG00000166340:5619396-7619396
chr11:6210689-6210840	11	6210690	6210840	ENSG00000166341	protein_coding	ENST00000299441	6655809	445044.000000	proximity ENSG00000166341:5655809-7655809
chr11:6210689-6210840	11	6210690	6210840	ENSG00000166363	protein_coding	ENST00000299454	6845683	634918.000000	proximity ENSG00000166363:5845683-7845683
chr11:6210689-6210840	11	6210690	6210840	ENSG00000166368	protein_coding	ENST00000299459	6892500	681735.000000	proximity ENSG00000166368:5892500-7892500
chr11:6210689-6210840	11	6210690	6210840	ENSG00000167355	protein_coding	ENST00000300773	5343524	867241.000000	proximity ENSG00000167355:4343524-6343524
chr11:6210689-6210840	11	6210690	6210840	ENSG00000167359	protein_coding	ENST00000380211	5441514	769251.000000	proximity ENSG00000167359:4441514-6441514
chr11:6210689-6210840	11	6210690	6210840	ENSG00000167360	protein_coding	ENST00000300778	5422111	788654.000000	proximity ENSG00000167360:4422111-6422111
chr11:6210689-6210840	11	6210690	6210840	ENSG00000170748	protein_coding	ENST00000306904	7088998	878233.000000	proximity ENSG00000170748:6088998-8088998
chr11:6210689-6210840	11	6210690	6210840	ENSG00000170782	protein_coding	ENST00000379829	6876625	665860.000000	proximity ENSG00000170782:5876625-7876625
chr11:6210689-6210840	11	6210690	6210840	ENSG00000170790	protein_coding	ENST00000641461	6863057	652292.000000	proximity ENSG00000170790:5863057-7863057
chr11:6210689-6210840	11	6210690	6210840	ENSG00000170955	protein_coding	ENST00000954671	6320546	109781.000000	proximity ENSG00000170955:5320546-7320546
chr11:6210689-6210840	11	6210690	6210840	ENSG00000175485	protein_coding	ENST00000311352	6199224	11541.000000	proximity ENSG00000175485:5199224-7199224
chr11:6210689-6210840	11	6210690	6210840	ENSG00000175518	protein_coding	ENST00000380184	5516699	694066.000000	proximity ENSG00000175518:4516699-6516699
chr11:6210689-6210840	11	6210690	6210840	ENSG00000175520	protein_coding	ENST00000311659	5509957	700808.000000	proximity ENSG00000175520:4509957-6509957
chr11:6210689-6210840	11	6210690	6210840	ENSG00000176239	protein_coding	ENST00000380219	5351508	859257.000000	proximity ENSG00000176239:4351508-6351508
chr11:6210689-6210840	11	6210690	6210840	ENSG00000178358	protein_coding	ENST00000317834	6921002	710237.000000	proximity ENSG00000178358:5921002-7921002
chr11:6210689-6210840	11	6210690	6210840	ENSG00000179532	protein_coding	ENST00000254579	6497280	286515.000000	proximity ENSG00000179532:5497280-7497280
chr11:6210689-6210840	11	6210690	6210840	ENSG00000180878	protein_coding	ENST00000316375	6205557	5208.000000	proximity ENSG00000180878:5205557-7205557
chr11:6210689-6210840	11	6210690	6210840	ENSG00000180919	protein_coding	ENST00000316529	6107684	103081.000000	proximity ENSG00000180919:5107684-7107684
chr11:6210689-6210840	11	6210690	6210840	ENSG00000180934	protein_coding	ENST00000641900	6030758	180007.000000	proximity ENSG00000180934:5030758-7030758
chr11:6210689-6210840	11	6210690	6210840	ENSG00000180974	protein_coding	ENST00000641726	5880629	330136.000000	proximity ENSG00000180974:4880629-6880629
chr11:6210689-6210840	11	6210690	6210840	ENSG00000180988	protein_coding	ENST00000913289	5808911	401854.000000	proximity ENSG00000180988:4808911-6808911
chr11:6210689-6210840	11	6210690	6210840	ENSG00000181001	protein_coding	ENST00000641645	5791265	419500.000000	proximity ENSG00000181001:4791265-6791265
chr11:6210689-6210840	11	6210690	6210840	ENSG00000181009	protein_coding	ENST00000641181	5783355	427410.000000	proximity ENSG00000181009:4783355-6783355
chr11:6210689-6210840	11	6210690	6210840	ENSG00000181017	protein_coding	ENST00000641377	5761153	449612.000000	proximity ENSG00000181017:4761153-6761153
chr11:6210689-6210840	11	6210690	6210840	ENSG00000181023	protein_coding	ENST00000317121	5736448	474317.000000	proximity ENSG00000181023:4736448-6736448
chr11:6210689-6210840	11	6210690	6210840	ENSG00000181074	protein_coding	ENST00000641350	5754243	456522.000000	proximity ENSG00000181074:4754243-6754243
chr11:6210689-6210840	11	6210690	6210840	ENSG00000181609	protein_coding	ENST00000322641	5488685	722080.000000	proximity ENSG00000181609:4488685-6488685
chr11:6210689-6210840	11	6210690	6210840	ENSG00000181616	protein_coding	ENST00000322653	5548540	662225.000000	proximity ENSG00000181616:4548540-6548540
chr11:6210689-6210840	11	6210690	6210840	ENSG00000183251	protein_coding	ENST00000380224	5301946	908819.000000	proximity ENSG00000183251:4301946-6301946
chr11:6210689-6210840	11	6210690	6210840	ENSG00000183269	protein_coding	ENST00000537935	5857690	353075.000000	proximity ENSG00000183269:4857690-6857690
chr11:6210689-6210840	11	6210690	6210840	ENSG00000183313	protein_coding	ENST00000332249	5986985	223780.000000	proximity ENSG00000183313:4986985-6986985
chr11:6210689-6210840	11	6210690	6210840	ENSG00000183389	protein_coding	ENST00000641156	6006946	203819.000000	proximity ENSG00000183389:5006946-7006946
chr11:6210689-6210840	11	6210690	6210840	ENSG00000184478	protein_coding	ENST00000641905	5942251	268514.000000	proximity ENSG00000184478:4942251-6942251
chr11:6210689-6210840	11	6210690	6210840	ENSG00000184698	protein_coding	ENST00000642046	5383812	826953.000000	proximity ENSG00000184698:4383812-6383812
chr11:6210689-6210840	11	6210690	6210840	ENSG00000184933	protein_coding	ENST00000641196	6799689	588924.000000	proximity ENSG00000184933:5799689-7799689
chr11:6210689-6210840	11	6210690	6210840	ENSG00000187747	protein_coding	ENST00000345043	5580877	629888.000000	proximity ENSG00000187747:4580877-6580877
chr11:6210689-6210840	11	6210690	6210840	ENSG00000187918	protein_coding	ENST00000641930	5449323	761442.000000	proximity ENSG00000187918:4449323-6449323
chr11:6210689-6210840	11	6210690	6210840	ENSG00000188124	protein_coding	ENST00000641124	6771976	561211.000000	proximity ENSG00000188124:5771976-7771976
chr11:6210689-6210840	11	6210690	6210840	ENSG00000188691	protein_coding	ENST00000532411	5968494	242271.000000	proximity ENSG00000188691:4968494-6968494
chr11:6210689-6210840	11	6210690	6210840	ENSG00000196565	protein_coding	ENST00000380252	5505605	705160.000000	proximity ENSG00000196565:4505605-6505605
chr11:6210689-6210840	11	6210690	6210840	ENSG00000205409	protein_coding	ENST00000329322	5841897	368868.000000	proximity ENSG00000205409:4841897-6841897
chr11:6210689-6210840	11	6210690	6210840	ENSG00000213931	protein_coding	ENST00000292896	5505652	705113.000000	proximity ENSG00000213931:4505652-6505652
chr11:6210689-6210840	11	6210690	6210840	ENSG00000213934	protein_coding	ENST00000330597	5249857	960908.000000	proximity ENSG00000213934:4249857-6249857
chr11:6210689-6210840	11	6210690	6210840	ENSG00000223609	protein_coding	ENST00000643122	5243657	967108.000000	proximity ENSG00000223609:4243657-6243657
chr11:6210689-6210840	11	6210690	6210840	ENSG00000244734	protein_coding	ENST00000647020	5227197	983568.000000	proximity ENSG00000244734:4227197-6227197
chr11:6210689-6210840	11	6210690	6210840	ENSG00000255307	protein_coding	ENST00000530810	6170326	40439.000000	proximity ENSG00000255307:5170326-7170326
chr11:6210689-6210840	11	6210690	6210840	ENSG00000258588	protein_coding	ENST00000354852	5596725	614040.000000	proximity ENSG00000258588:4596725-6596725
chr11:6210689-6210840	11	6210690	6210840	ENSG00000258659	protein_coding	ENST00000514226	5619764	591001.000000	proximity ENSG00000258659:4619764-6619764
chr11:6210689-6210840	11	6210690	6210840	ENSG00000277932	protein_coding	ENST00000610445	5893208	317557.000000	proximity ENSG00000277932:4893208-6893208
chr11:6210689-6210840	11	6210690	6210840	ENSG00000279012	protein_coding	ENST00000624187	5324297	886468.000000	proximity ENSG00000279012:4324297-6324297
chr11:6210689-6210840	11	6210690	6210840	ENSG00000279486	protein_coding	ENST00000641258	6783020	572255.000000	proximity ENSG00000279486:5783020-7783020
chr11:6210689-6210840	11	6210690	6210840	ENSG00000284931	protein_coding	ENST00000647543	5254783	955982.000000	proximity ENSG00000284931:4254783-6254783
chr11:62108107-62108258	11	62108108	62108258	ENSG00000011347	protein_coding	ENST00000539008	61581076	527107.000000	proximity ENSG00000011347:60581076-62581076
chr11:62108107-62108258	11	62108108	62108258	ENSG00000089597	protein_coding	ENST00000346178	62646615	538432.000000	proximity ENSG00000089597:61646615-63646615
chr11:62108107-62108258	11	62108108	62108258	ENSG00000110484	protein_coding	ENST00000525380	62270158	161975.000000	proximity ENSG00000110484:61270158-63270158
chr11:62108107-62108258	11	62108108	62108258	ENSG00000124920	protein_coding	ENST00000856800	61752618	355565.000000	proximity ENSG00000124920:60752618-62752618
chr11:62108107-62108258	11	62108108	62108258	ENSG00000124935	protein_coding	ENST00000244926	62242239	134056.000000	proximity ENSG00000124935:61242239-63242239
chr11:62108107-62108258	11	62108108	62108258	ENSG00000124939	protein_coding	ENST00000244930	62208673	100490.000000	proximity ENSG00000124939:61208673-63208673
chr11:62108107-62108258	11	62108108	62108258	ENSG00000124942	protein_coding	ENST00000378024	62546806	438623.000000	proximity ENSG00000124942:61546806-63546806
chr11:62108107-62108258	11	62108108	62108258	ENSG00000133316	protein_coding	ENST00000525239	62841809	733626.000000	proximity ENSG00000133316:61841809-63841809
chr11:62108107-62108258	11	62108108	62108258	ENSG00000134780	protein_coding	ENST00000875661	61682263	425920.000000	proximity ENSG00000134780:60682263-62682263
chr11:62108107-62108258	11	62108108	62108258	ENSG00000134824	protein_coding	ENST00000925572	61827997	280186.000000	proximity ENSG00000134824:60827997-62827997
chr11:62108107-62108258	11	62108108	62108258	ENSG00000134825	protein_coding	ENST00000857009	61792614	315569.000000	proximity ENSG00000134825:60792614-62792614
chr11:62108107-62108258	11	62108108	62108258	ENSG00000149016	protein_coding	ENST00000308436	62591637	483454.000000	proximity ENSG00000149016:61591637-63591637
chr11:62108107-62108258	11	62108108	62108258	ENSG00000149021	protein_coding	ENST00000534397	62405103	296920.000000	proximity ENSG00000149021:61405103-63405103
chr11:62108107-62108258	11	62108108	62108258	ENSG00000149452	protein_coding	ENST00000946794	63017561	909378.000000	proximity ENSG00000149452:62017561-64017561
chr11:62108107-62108258	11	62108108	62108258	ENSG00000149476	protein_coding	ENST00000394900	61333228	774955.000000	proximity ENSG00000149476:60333228-62333228
chr11:62108107-62108258	11	62108108	62108258	ENSG00000149480	protein_coding	ENST00000278823	62601865	493682.000000	proximity ENSG00000149480:61601865-63601865
chr11:62108107-62108258	11	62108108	62108258	ENSG00000149483	protein_coding	ENST00000542946	61361964	746219.000000	proximity ENSG00000149483:60361964-62361964
chr11:62108107-62108258	11	62108108	62108258	ENSG00000149485	protein_coding	ENST00000350997	61817003	291180.000000	proximity ENSG00000149485:60817003-62817003
chr11:62108107-62108258	11	62108108	62108258	ENSG00000149489	protein_coding	ENST00000278833	62613257	505074.000000	proximity ENSG00000149489:61613257-63613257
chr11:62108107-62108258	11	62108108	62108258	ENSG00000149499	protein_coding	ENST00000964791	62612973	504790.000000	proximity ENSG00000149499:61612973-63612973
chr11:62108107-62108258	11	62108108	62108258	ENSG00000149503	protein_coding	ENST00000278849	62123998	15815.000000	proximity ENSG00000149503:61123998-63123998
chr11:62108107-62108258	11	62108108	62108258	ENSG00000149532	protein_coding	ENST00000340437	61429911	678272.000000	proximity ENSG00000149532:60429911-62429911
chr11:62108107-62108258	11	62108108	62108258	ENSG00000149541	protein_coding	ENST00000531383	62622154	513971.000000	proximity ENSG00000149541:61622154-63622154
chr11:62108107-62108258	11	62108108	62108258	ENSG00000162144	protein_coding	ENST00000945366	61362157	746026.000000	proximity ENSG00000162144:60362157-62362157
chr11:62108107-62108258	11	62108108	62108258	ENSG00000162148	protein_coding	ENST00000897837	61481147	627036.000000	proximity ENSG00000162148:60481147-62481147
chr11:62108107-62108258	11	62108108	62108258	ENSG00000162174	protein_coding	ENST00000870124	62337572	229389.000000	proximity ENSG00000162174:61337572-63337572
chr11:62108107-62108258	11	62108108	62108258	ENSG00000162188	protein_coding	ENST00000850846	62707676	599493.000000	proximity ENSG00000162188:61707676-63707676
chr11:62108107-62108258	11	62108108	62108258	ENSG00000162191	protein_coding	ENST00000294119	62679055	570872.000000	proximity ENSG00000162191:61679055-63679055
chr11:62108107-62108258	11	62108108	62108258	ENSG00000162194	protein_coding	ENST00000431002	62671765	563582.000000	proximity ENSG00000162194:61671765-63671765
chr11:62108107-62108258	11	62108108	62108258	ENSG00000162222	protein_coding	ENST00000851206	62727687	619504.000000	proximity ENSG00000162222:61727687-63727687
chr11:62108107-62108258	11	62108108	62108258	ENSG00000162227	protein_coding	ENST00000936991	62771370	663187.000000	proximity ENSG00000162227:61771370-63771370
chr11:62108107-62108258	11	62108108	62108258	ENSG00000162231	protein_coding	ENST00000531709	62805470	697287.000000	proximity ENSG00000162231:61805470-63805470
chr11:62108107-62108258	11	62108108	62108258	ENSG00000162236	protein_coding	ENST00000858717	62832040	723857.000000	proximity ENSG00000162236:61832040-63832040
chr11:62108107-62108258	11	62108108	62108258	ENSG00000167985	protein_coding	ENST00000713963	61430124	678059.000000	proximity ENSG00000167985:60430124-62430124
chr11:62108107-62108258	11	62108108	62108258	ENSG00000167986	protein_coding	ENST00000954149	61342595	765588.000000	proximity ENSG00000167986:60342595-62342595
chr11:62108107-62108258	11	62108108	62108258	ENSG00000167987	protein_coding	ENST00000865209	61167355	940828.000000	proximity ENSG00000167987:60167355-62167355
chr11:62108107-62108258	11	62108108	62108258	ENSG00000167992	protein_coding	ENST00000917388	61295065	813118.000000	proximity ENSG00000167992:60295065-62295065
chr11:62108107-62108258	11	62108108	62108258	ENSG00000167994	protein_coding	ENST00000531922	61920267	187916.000000	proximity ENSG00000167994:60920267-62920267
chr11:62108107-62108258	11	62108108	62108258	ENSG00000167995	protein_coding	ENST00000449131	61950370	157813.000000	proximity ENSG00000167995:60950370-62950370
chr11:62108107-62108258	11	62108108	62108258	ENSG00000167996	protein_coding	ENST00000273550	61967634	140549.000000	proximity ENSG00000167996:60967634-62967634
chr11:62108107-62108258	11	62108108	62108258	ENSG00000168000	protein_coding	ENST00000684475	62707587	599404.000000	proximity ENSG00000168000:61707587-63707587
chr11:62108107-62108258	11	62108108	62108258	ENSG00000168002	protein_coding	ENST00000860211	62761608	653425.000000	proximity ENSG00000168002:61761608-63761608
chr11:62108107-62108258	11	62108108	62108258	ENSG00000168003	protein_coding	ENST00000926685	62856111	747928.000000	proximity ENSG00000168003:61856111-63856111
chr11:62108107-62108258	11	62108108	62108258	ENSG00000168496	protein_coding	ENST00000967695	61792725	315458.000000	proximity ENSG00000168496:60792725-62792725
chr11:62108107-62108258	11	62108108	62108258	ENSG00000168515	protein_coding	ENST00000306238	62190216	82033.000000	proximity ENSG00000168515:61190216-63190216
chr11:62108107-62108258	11	62108108	62108258	ENSG00000168539	protein_coding	ENST00000306960	62921363	813180.000000	proximity ENSG00000168539:61921363-63921363
chr11:62108107-62108258	11	62108108	62108258	ENSG00000168569	protein_coding	ENST00000307366	62792006	683823.000000	proximity ENSG00000168569:61792006-63792006
chr11:62108107-62108258	11	62108108	62108258	ENSG00000177363	protein_coding	ENST00000317449	62689530	581347.000000	proximity ENSG00000177363:61689530-63689530
chr11:62108107-62108258	11	62108108	62108258	ENSG00000185085	protein_coding	ENST00000330574	62653302	545119.000000	proximity ENSG00000185085:61653302-63653302
chr11:62108107-62108258	11	62108108	62108258	ENSG00000185475	protein_coding	ENST00000333449	62787402	679219.000000	proximity ENSG00000185475:61787402-63787402
chr11:62108107-62108258	11	62108108	62108258	ENSG00000185670	protein_coding	ENST00000913752	62758835	650652.000000	proximity ENSG00000185670:61758835-63758835
chr11:62108107-62108258	11	62108108	62108258	ENSG00000187049	protein_coding	ENST00000334888	61392587	715596.000000	proximity ENSG00000187049:60392587-62392587
chr11:62108107-62108258	11	62108108	62108258	ENSG00000197745	protein_coding	ENST00000358585	62299075	190892.000000	proximity ENSG00000197745:61299075-63299075
chr11:62108107-62108258	11	62108108	62108258	ENSG00000197901	protein_coding	ENST00000377871	62984957	876774.000000	proximity ENSG00000197901:61984957-63984957
chr11:62108107-62108258	11	62108108	62108258	ENSG00000204922	protein_coding	ENST00000531323	62670273	562090.000000	proximity ENSG00000204922:61670273-63670273
chr11:62108107-62108258	11	62108108	62108258	ENSG00000204950	protein_coding	ENST00000378075	61508749	599434.000000	proximity ENSG00000204950:60508749-62508749
chr11:62108107-62108258	11	62108108	62108258	ENSG00000214753	protein_coding	ENST00000301785	62727457	619274.000000	proximity ENSG00000214753:61727457-63727457
chr11:62108107-62108258	11	62108108	62108258	ENSG00000214756	protein_coding	ENST00000913097	62665313	557130.000000	proximity ENSG00000214756:61665313-63665313
chr11:62108107-62108258	11	62108108	62108258	ENSG00000221968	protein_coding	ENST00000969790	61892136	216047.000000	proximity ENSG00000221968:60892136-62892136
chr11:62108107-62108258	11	62108108	62108258	ENSG00000229183	protein_coding	ENST00000378149	61222347	885836.000000	proximity ENSG00000229183:60222347-62222347
chr11:62108107-62108258	11	62108108	62108258	ENSG00000229859	protein_coding	ENST00000543505	61205680	902503.000000	proximity ENSG00000229859:60205680-62205680
chr11:62108107-62108258	11	62108108	62108258	ENSG00000254772	protein_coding	ENST00000878316	62573863	465680.000000	proximity ENSG00000254772:61573863-63573863
chr11:62108107-62108258	11	62108108	62108258	ENSG00000255432	protein_coding	ENST00000528405	62665178	556995.000000	proximity ENSG00000255432:61665178-63665178
chr11:62108107-62108258	11	62108108	62108258	ENSG00000256591	protein_coding	ENST00000541135	61430056	678127.000000	proximity ENSG00000256591:60430056-62430056
chr11:62108107-62108258	11	62108108	62108258	ENSG00000256713	protein_coding	ENST00000312403	61241175	867008.000000	proximity ENSG00000256713:60241175-62241175
chr11:62108107-62108258	11	62108108	62108258	ENSG00000278615	protein_coding	ENST00000524958	62665210	557027.000000	proximity ENSG00000278615:61665210-63665210
chr11:62108107-62108258	11	62108108	62108258	ENSG00000283268	protein_coding	ENST00000636508	62832841	724658.000000	proximity ENSG00000283268:61832841-63832841
chr11:62108967-62109118	11	62108968	62109118	ENSG00000011347	protein_coding	ENST00000539008	61581076	527967.000000	proximity ENSG00000011347:60581076-62581076
chr11:62108967-62109118	11	62108968	62109118	ENSG00000089597	protein_coding	ENST00000346178	62646615	537572.000000	proximity ENSG00000089597:61646615-63646615
chr11:62108967-62109118	11	62108968	62109118	ENSG00000110484	protein_coding	ENST00000525380	62270158	161115.000000	proximity ENSG00000110484:61270158-63270158
chr11:62108967-62109118	11	62108968	62109118	ENSG00000124920	protein_coding	ENST00000856800	61752618	356425.000000	proximity ENSG00000124920:60752618-62752618
chr11:62108967-62109118	11	62108968	62109118	ENSG00000124935	protein_coding	ENST00000244926	62242239	133196.000000	proximity ENSG00000124935:61242239-63242239
chr11:62108967-62109118	11	62108968	62109118	ENSG00000124939	protein_coding	ENST00000244930	62208673	99630.000000	proximity ENSG00000124939:61208673-63208673
chr11:62108967-62109118	11	62108968	62109118	ENSG00000124942	protein_coding	ENST00000378024	62546806	437763.000000	proximity ENSG00000124942:61546806-63546806
chr11:62108967-62109118	11	62108968	62109118	ENSG00000133316	protein_coding	ENST00000525239	62841809	732766.000000	proximity ENSG00000133316:61841809-63841809
chr11:62108967-62109118	11	62108968	62109118	ENSG00000134780	protein_coding	ENST00000875661	61682263	426780.000000	proximity ENSG00000134780:60682263-62682263
chr11:62108967-62109118	11	62108968	62109118	ENSG00000134824	protein_coding	ENST00000925572	61827997	281046.000000	proximity ENSG00000134824:60827997-62827997
chr11:62108967-62109118	11	62108968	62109118	ENSG00000134825	protein_coding	ENST00000857009	61792614	316429.000000	proximity ENSG00000134825:60792614-62792614
chr11:62108967-62109118	11	62108968	62109118	ENSG00000149016	protein_coding	ENST00000308436	62591637	482594.000000	proximity ENSG00000149016:61591637-63591637
chr11:62108967-62109118	11	62108968	62109118	ENSG00000149021	protein_coding	ENST00000534397	62405103	296060.000000	proximity ENSG00000149021:61405103-63405103
chr11:62108967-62109118	11	62108968	62109118	ENSG00000149452	protein_coding	ENST00000946794	63017561	908518.000000	proximity ENSG00000149452:62017561-64017561
chr11:62108967-62109118	11	62108968	62109118	ENSG00000149476	protein_coding	ENST00000394900	61333228	775815.000000	proximity ENSG00000149476:60333228-62333228
chr11:62108967-62109118	11	62108968	62109118	ENSG00000149480	protein_coding	ENST00000278823	62601865	492822.000000	proximity ENSG00000149480:61601865-63601865
chr11:62108967-62109118	11	62108968	62109118	ENSG00000149483	protein_coding	ENST00000542946	61361964	747079.000000	proximity ENSG00000149483:60361964-62361964
chr11:62108967-62109118	11	62108968	62109118	ENSG00000149485	protein_coding	ENST00000350997	61817003	292040.000000	proximity ENSG00000149485:60817003-62817003
chr11:62108967-62109118	11	62108968	62109118	ENSG00000149489	protein_coding	ENST00000278833	62613257	504214.000000	proximity ENSG00000149489:61613257-63613257
chr11:62108967-62109118	11	62108968	62109118	ENSG00000149499	protein_coding	ENST00000964791	62612973	503930.000000	proximity ENSG00000149499:61612973-63612973
chr11:62108967-62109118	11	62108968	62109118	ENSG00000149503	protein_coding	ENST00000278849	62123998	14955.000000	proximity ENSG00000149503:61123998-63123998
chr11:62108967-62109118	11	62108968	62109118	ENSG00000149532	protein_coding	ENST00000340437	61429911	679132.000000	proximity ENSG00000149532:60429911-62429911
chr11:62108967-62109118	11	62108968	62109118	ENSG00000149541	protein_coding	ENST00000531383	62622154	513111.000000	proximity ENSG00000149541:61622154-63622154
chr11:62108967-62109118	11	62108968	62109118	ENSG00000162144	protein_coding	ENST00000945366	61362157	746886.000000	proximity ENSG00000162144:60362157-62362157
chr11:62108967-62109118	11	62108968	62109118	ENSG00000162148	protein_coding	ENST00000897837	61481147	627896.000000	proximity ENSG00000162148:60481147-62481147
chr11:62108967-62109118	11	62108968	62109118	ENSG00000162174	protein_coding	ENST00000870124	62337572	228529.000000	proximity ENSG00000162174:61337572-63337572
chr11:62108967-62109118	11	62108968	62109118	ENSG00000162188	protein_coding	ENST00000850846	62707676	598633.000000	proximity ENSG00000162188:61707676-63707676
chr11:62108967-62109118	11	62108968	62109118	ENSG00000162191	protein_coding	ENST00000294119	62679055	570012.000000	proximity ENSG00000162191:61679055-63679055
chr11:62108967-62109118	11	62108968	62109118	ENSG00000162194	protein_coding	ENST00000431002	62671765	562722.000000	proximity ENSG00000162194:61671765-63671765
chr11:62108967-62109118	11	62108968	62109118	ENSG00000162222	protein_coding	ENST00000851206	62727687	618644.000000	proximity ENSG00000162222:61727687-63727687
chr11:62108967-62109118	11	62108968	62109118	ENSG00000162227	protein_coding	ENST00000936991	62771370	662327.000000	proximity ENSG00000162227:61771370-63771370
chr11:62108967-62109118	11	62108968	62109118	ENSG00000162231	protein_coding	ENST00000531709	62805470	696427.000000	proximity ENSG00000162231:61805470-63805470
chr11:62108967-62109118	11	62108968	62109118	ENSG00000162236	protein_coding	ENST00000858717	62832040	722997.000000	proximity ENSG00000162236:61832040-63832040
chr11:62108967-62109118	11	62108968	62109118	ENSG00000167985	protein_coding	ENST00000713963	61430124	678919.000000	proximity ENSG00000167985:60430124-62430124
chr11:62108967-62109118	11	62108968	62109118	ENSG00000167986	protein_coding	ENST00000954149	61342595	766448.000000	proximity ENSG00000167986:60342595-62342595
chr11:62108967-62109118	11	62108968	62109118	ENSG00000167987	protein_coding	ENST00000865209	61167355	941688.000000	proximity ENSG00000167987:60167355-62167355
chr11:62108967-62109118	11	62108968	62109118	ENSG00000167992	protein_coding	ENST00000917388	61295065	813978.000000	proximity ENSG00000167992:60295065-62295065
chr11:62108967-62109118	11	62108968	62109118	ENSG00000167994	protein_coding	ENST00000531922	61920267	188776.000000	proximity ENSG00000167994:60920267-62920267
chr11:62108967-62109118	11	62108968	62109118	ENSG00000167995	protein_coding	ENST00000449131	61950370	158673.000000	proximity ENSG00000167995:60950370-62950370
chr11:62108967-62109118	11	62108968	62109118	ENSG00000167996	protein_coding	ENST00000273550	61967634	141409.000000	proximity ENSG00000167996:60967634-62967634
chr11:62108967-62109118	11	62108968	62109118	ENSG00000168000	protein_coding	ENST00000684475	62707587	598544.000000	proximity ENSG00000168000:61707587-63707587
chr11:62108967-62109118	11	62108968	62109118	ENSG00000168002	protein_coding	ENST00000860211	62761608	652565.000000	proximity ENSG00000168002:61761608-63761608
chr11:62108967-62109118	11	62108968	62109118	ENSG00000168003	protein_coding	ENST00000926685	62856111	747068.000000	proximity ENSG00000168003:61856111-63856111
chr11:62108967-62109118	11	62108968	62109118	ENSG00000168496	protein_coding	ENST00000967695	61792725	316318.000000	proximity ENSG00000168496:60792725-62792725
chr11:62108967-62109118	11	62108968	62109118	ENSG00000168515	protein_coding	ENST00000306238	62190216	81173.000000	proximity ENSG00000168515:61190216-63190216
chr11:62108967-62109118	11	62108968	62109118	ENSG00000168539	protein_coding	ENST00000306960	62921363	812320.000000	proximity ENSG00000168539:61921363-63921363
chr11:62108967-62109118	11	62108968	62109118	ENSG00000168569	protein_coding	ENST00000307366	62792006	682963.000000	proximity ENSG00000168569:61792006-63792006
chr11:62108967-62109118	11	62108968	62109118	ENSG00000177363	protein_coding	ENST00000317449	62689530	580487.000000	proximity ENSG00000177363:61689530-63689530
chr11:62108967-62109118	11	62108968	62109118	ENSG00000185085	protein_coding	ENST00000330574	62653302	544259.000000	proximity ENSG00000185085:61653302-63653302
chr11:62108967-62109118	11	62108968	62109118	ENSG00000185475	protein_coding	ENST00000333449	62787402	678359.000000	proximity ENSG00000185475:61787402-63787402
chr11:62108967-62109118	11	62108968	62109118	ENSG00000185670	protein_coding	ENST00000913752	62758835	649792.000000	proximity ENSG00000185670:61758835-63758835
chr11:62108967-62109118	11	62108968	62109118	ENSG00000187049	protein_coding	ENST00000334888	61392587	716456.000000	proximity ENSG00000187049:60392587-62392587
chr11:62108967-62109118	11	62108968	62109118	ENSG00000197745	protein_coding	ENST00000358585	62299075	190032.000000	proximity ENSG00000197745:61299075-63299075
chr11:62108967-62109118	11	62108968	62109118	ENSG00000197901	protein_coding	ENST00000377871	62984957	875914.000000	proximity ENSG00000197901:61984957-63984957
chr11:62108967-62109118	11	62108968	62109118	ENSG00000204922	protein_coding	ENST00000531323	62670273	561230.000000	proximity ENSG00000204922:61670273-63670273
chr11:62108967-62109118	11	62108968	62109118	ENSG00000204950	protein_coding	ENST00000378075	61508749	600294.000000	proximity ENSG00000204950:60508749-62508749
chr11:62108967-62109118	11	62108968	62109118	ENSG00000214753	protein_coding	ENST00000301785	62727457	618414.000000	proximity ENSG00000214753:61727457-63727457
chr11:62108967-62109118	11	62108968	62109118	ENSG00000214756	protein_coding	ENST00000913097	62665313	556270.000000	proximity ENSG00000214756:61665313-63665313
chr11:62108967-62109118	11	62108968	62109118	ENSG00000221968	protein_coding	ENST00000969790	61892136	216907.000000	proximity ENSG00000221968:60892136-62892136
chr11:62108967-62109118	11	62108968	62109118	ENSG00000229183	protein_coding	ENST00000378149	61222347	886696.000000	proximity ENSG00000229183:60222347-62222347
chr11:62108967-62109118	11	62108968	62109118	ENSG00000229859	protein_coding	ENST00000543505	61205680	903363.000000	proximity ENSG00000229859:60205680-62205680
chr11:62108967-62109118	11	62108968	62109118	ENSG00000254772	protein_coding	ENST00000878316	62573863	464820.000000	proximity ENSG00000254772:61573863-63573863
chr11:62108967-62109118	11	62108968	62109118	ENSG00000255432	protein_coding	ENST00000528405	62665178	556135.000000	proximity ENSG00000255432:61665178-63665178
chr11:62108967-62109118	11	62108968	62109118	ENSG00000256591	protein_coding	ENST00000541135	61430056	678987.000000	proximity ENSG00000256591:60430056-62430056
chr11:62108967-62109118	11	62108968	62109118	ENSG00000256713	protein_coding	ENST00000312403	61241175	867868.000000	proximity ENSG00000256713:60241175-62241175
chr11:62108967-62109118	11	62108968	62109118	ENSG00000278615	protein_coding	ENST00000524958	62665210	556167.000000	proximity ENSG00000278615:61665210-63665210
chr11:62108967-62109118	11	62108968	62109118	ENSG00000283268	protein_coding	ENST00000636508	62832841	723798.000000	proximity ENSG00000283268:61832841-63832841
chr11:62109227-62109378	11	62109228	62109378	ENSG00000011347	protein_coding	ENST00000539008	61581076	528227.000000	proximity ENSG00000011347:60581076-62581076
chr11:62109227-62109378	11	62109228	62109378	ENSG00000089597	protein_coding	ENST00000346178	62646615	537312.000000	proximity ENSG00000089597:61646615-63646615
chr11:62109227-62109378	11	62109228	62109378	ENSG00000110484	protein_coding	ENST00000525380	62270158	160855.000000	proximity ENSG00000110484:61270158-63270158
chr11:62109227-62109378	11	62109228	62109378	ENSG00000124920	protein_coding	ENST00000856800	61752618	356685.000000	proximity ENSG00000124920:60752618-62752618
chr11:62109227-62109378	11	62109228	62109378	ENSG00000124935	protein_coding	ENST00000244926	62242239	132936.000000	proximity ENSG00000124935:61242239-63242239
chr11:62109227-62109378	11	62109228	62109378	ENSG00000124939	protein_coding	ENST00000244930	62208673	99370.000000	proximity ENSG00000124939:61208673-63208673
chr11:62109227-62109378	11	62109228	62109378	ENSG00000124942	protein_coding	ENST00000378024	62546806	437503.000000	proximity ENSG00000124942:61546806-63546806
chr11:62109227-62109378	11	62109228	62109378	ENSG00000133316	protein_coding	ENST00000525239	62841809	732506.000000	proximity ENSG00000133316:61841809-63841809
chr11:62109227-62109378	11	62109228	62109378	ENSG00000134780	protein_coding	ENST00000875661	61682263	427040.000000	proximity ENSG00000134780:60682263-62682263
chr11:62109227-62109378	11	62109228	62109378	ENSG00000134824	protein_coding	ENST00000925572	61827997	281306.000000	proximity ENSG00000134824:60827997-62827997
chr11:62109227-62109378	11	62109228	62109378	ENSG00000134825	protein_coding	ENST00000857009	61792614	316689.000000	proximity ENSG00000134825:60792614-62792614
chr11:62109227-62109378	11	62109228	62109378	ENSG00000149016	protein_coding	ENST00000308436	62591637	482334.000000	proximity ENSG00000149016:61591637-63591637
chr11:62109227-62109378	11	62109228	62109378	ENSG00000149021	protein_coding	ENST00000534397	62405103	295800.000000	proximity ENSG00000149021:61405103-63405103
chr11:62109227-62109378	11	62109228	62109378	ENSG00000149452	protein_coding	ENST00000946794	63017561	908258.000000	proximity ENSG00000149452:62017561-64017561
chr11:62109227-62109378	11	62109228	62109378	ENSG00000149476	protein_coding	ENST00000394900	61333228	776075.000000	proximity ENSG00000149476:60333228-62333228
chr11:62109227-62109378	11	62109228	62109378	ENSG00000149480	protein_coding	ENST00000278823	62601865	492562.000000	proximity ENSG00000149480:61601865-63601865
chr11:62109227-62109378	11	62109228	62109378	ENSG00000149483	protein_coding	ENST00000542946	61361964	747339.000000	proximity ENSG00000149483:60361964-62361964
chr11:62109227-62109378	11	62109228	62109378	ENSG00000149485	protein_coding	ENST00000350997	61817003	292300.000000	proximity ENSG00000149485:60817003-62817003
chr11:62109227-62109378	11	62109228	62109378	ENSG00000149489	protein_coding	ENST00000278833	62613257	503954.000000	proximity ENSG00000149489:61613257-63613257
chr11:62109227-62109378	11	62109228	62109378	ENSG00000149499	protein_coding	ENST00000964791	62612973	503670.000000	proximity ENSG00000149499:61612973-63612973
chr11:62109227-62109378	11	62109228	62109378	ENSG00000149503	protein_coding	ENST00000278849	62123998	14695.000000	proximity ENSG00000149503:61123998-63123998
chr11:62109227-62109378	11	62109228	62109378	ENSG00000149532	protein_coding	ENST00000340437	61429911	679392.000000	proximity ENSG00000149532:60429911-62429911
chr11:62109227-62109378	11	62109228	62109378	ENSG00000149541	protein_coding	ENST00000531383	62622154	512851.000000	proximity ENSG00000149541:61622154-63622154
chr11:62109227-62109378	11	62109228	62109378	ENSG00000162144	protein_coding	ENST00000945366	61362157	747146.000000	proximity ENSG00000162144:60362157-62362157
chr11:62109227-62109378	11	62109228	62109378	ENSG00000162148	protein_coding	ENST00000897837	61481147	628156.000000	proximity ENSG00000162148:60481147-62481147
chr11:62109227-62109378	11	62109228	62109378	ENSG00000162174	protein_coding	ENST00000870124	62337572	228269.000000	proximity ENSG00000162174:61337572-63337572
chr11:62109227-62109378	11	62109228	62109378	ENSG00000162188	protein_coding	ENST00000850846	62707676	598373.000000	proximity ENSG00000162188:61707676-63707676
chr11:62109227-62109378	11	62109228	62109378	ENSG00000162191	protein_coding	ENST00000294119	62679055	569752.000000	proximity ENSG00000162191:61679055-63679055
chr11:62109227-62109378	11	62109228	62109378	ENSG00000162194	protein_coding	ENST00000431002	62671765	562462.000000	proximity ENSG00000162194:61671765-63671765
chr11:62109227-62109378	11	62109228	62109378	ENSG00000162222	protein_coding	ENST00000851206	62727687	618384.000000	proximity ENSG00000162222:61727687-63727687
chr11:62109227-62109378	11	62109228	62109378	ENSG00000162227	protein_coding	ENST00000936991	62771370	662067.000000	proximity ENSG00000162227:61771370-63771370
chr11:62109227-62109378	11	62109228	62109378	ENSG00000162231	protein_coding	ENST00000531709	62805470	696167.000000	proximity ENSG00000162231:61805470-63805470
chr11:62109227-62109378	11	62109228	62109378	ENSG00000162236	protein_coding	ENST00000858717	62832040	722737.000000	proximity ENSG00000162236:61832040-63832040
chr11:62109227-62109378	11	62109228	62109378	ENSG00000167985	protein_coding	ENST00000713963	61430124	679179.000000	proximity ENSG00000167985:60430124-62430124
chr11:62109227-62109378	11	62109228	62109378	ENSG00000167986	protein_coding	ENST00000954149	61342595	766708.000000	proximity ENSG00000167986:60342595-62342595
chr11:62109227-62109378	11	62109228	62109378	ENSG00000167987	protein_coding	ENST00000865209	61167355	941948.000000	proximity ENSG00000167987:60167355-62167355
chr11:62109227-62109378	11	62109228	62109378	ENSG00000167992	protein_coding	ENST00000917388	61295065	814238.000000	proximity ENSG00000167992:60295065-62295065
chr11:62109227-62109378	11	62109228	62109378	ENSG00000167994	protein_coding	ENST00000531922	61920267	189036.000000	proximity ENSG00000167994:60920267-62920267
chr11:62109227-62109378	11	62109228	62109378	ENSG00000167995	protein_coding	ENST00000449131	61950370	158933.000000	proximity ENSG00000167995:60950370-62950370
chr11:62109227-62109378	11	62109228	62109378	ENSG00000167996	protein_coding	ENST00000273550	61967634	141669.000000	proximity ENSG00000167996:60967634-62967634
chr11:62109227-62109378	11	62109228	62109378	ENSG00000168000	protein_coding	ENST00000684475	62707587	598284.000000	proximity ENSG00000168000:61707587-63707587
chr11:62109227-62109378	11	62109228	62109378	ENSG00000168002	protein_coding	ENST00000860211	62761608	652305.000000	proximity ENSG00000168002:61761608-63761608
chr11:62109227-62109378	11	62109228	62109378	ENSG00000168003	protein_coding	ENST00000926685	62856111	746808.000000	proximity ENSG00000168003:61856111-63856111
chr11:62109227-62109378	11	62109228	62109378	ENSG00000168496	protein_coding	ENST00000967695	61792725	316578.000000	proximity ENSG00000168496:60792725-62792725
chr11:62109227-62109378	11	62109228	62109378	ENSG00000168515	protein_coding	ENST00000306238	62190216	80913.000000	proximity ENSG00000168515:61190216-63190216
chr11:62109227-62109378	11	62109228	62109378	ENSG00000168539	protein_coding	ENST00000306960	62921363	812060.000000	proximity ENSG00000168539:61921363-63921363
chr11:62109227-62109378	11	62109228	62109378	ENSG00000168569	protein_coding	ENST00000307366	62792006	682703.000000	proximity ENSG00000168569:61792006-63792006
chr11:62109227-62109378	11	62109228	62109378	ENSG00000177363	protein_coding	ENST00000317449	62689530	580227.000000	proximity ENSG00000177363:61689530-63689530
chr11:62109227-62109378	11	62109228	62109378	ENSG00000185085	protein_coding	ENST00000330574	62653302	543999.000000	proximity ENSG00000185085:61653302-63653302
chr11:62109227-62109378	11	62109228	62109378	ENSG00000185475	protein_coding	ENST00000333449	62787402	678099.000000	proximity ENSG00000185475:61787402-63787402
chr11:62109227-62109378	11	62109228	62109378	ENSG00000185670	protein_coding	ENST00000913752	62758835	649532.000000	proximity ENSG00000185670:61758835-63758835
chr11:62109227-62109378	11	62109228	62109378	ENSG00000187049	protein_coding	ENST00000334888	61392587	716716.000000	proximity ENSG00000187049:60392587-62392587
chr11:62109227-62109378	11	62109228	62109378	ENSG00000197745	protein_coding	ENST00000358585	62299075	189772.000000	proximity ENSG00000197745:61299075-63299075
chr11:62109227-62109378	11	62109228	62109378	ENSG00000197901	protein_coding	ENST00000377871	62984957	875654.000000	proximity ENSG00000197901:61984957-63984957
chr11:62109227-62109378	11	62109228	62109378	ENSG00000204922	protein_coding	ENST00000531323	62670273	560970.000000	proximity ENSG00000204922:61670273-63670273
chr11:62109227-62109378	11	62109228	62109378	ENSG00000204950	protein_coding	ENST00000378075	61508749	600554.000000	proximity ENSG00000204950:60508749-62508749
chr11:62109227-62109378	11	62109228	62109378	ENSG00000214753	protein_coding	ENST00000301785	62727457	618154.000000	proximity ENSG00000214753:61727457-63727457
chr11:62109227-62109378	11	62109228	62109378	ENSG00000214756	protein_coding	ENST00000913097	62665313	556010.000000	proximity ENSG00000214756:61665313-63665313
chr11:62109227-62109378	11	62109228	62109378	ENSG00000221968	protein_coding	ENST00000969790	61892136	217167.000000	proximity ENSG00000221968:60892136-62892136
chr11:62109227-62109378	11	62109228	62109378	ENSG00000229183	protein_coding	ENST00000378149	61222347	886956.000000	proximity ENSG00000229183:60222347-62222347
chr11:62109227-62109378	11	62109228	62109378	ENSG00000229859	protein_coding	ENST00000543505	61205680	903623.000000	proximity ENSG00000229859:60205680-62205680
chr11:62109227-62109378	11	62109228	62109378	ENSG00000254772	protein_coding	ENST00000878316	62573863	464560.000000	proximity ENSG00000254772:61573863-63573863
chr11:62109227-62109378	11	62109228	62109378	ENSG00000255432	protein_coding	ENST00000528405	62665178	555875.000000	proximity ENSG00000255432:61665178-63665178
chr11:62109227-62109378	11	62109228	62109378	ENSG00000256591	protein_coding	ENST00000541135	61430056	679247.000000	proximity ENSG00000256591:60430056-62430056
chr11:62109227-62109378	11	62109228	62109378	ENSG00000256713	protein_coding	ENST00000312403	61241175	868128.000000	proximity ENSG00000256713:60241175-62241175
chr11:62109227-62109378	11	62109228	62109378	ENSG00000278615	protein_coding	ENST00000524958	62665210	555907.000000	proximity ENSG00000278615:61665210-63665210
chr11:62109227-62109378	11	62109228	62109378	ENSG00000283268	protein_coding	ENST00000636508	62832841	723538.000000	proximity ENSG00000283268:61832841-63832841
chr11:62122147-62122298	11	62122148	62122298	ENSG00000011347	protein_coding	ENST00000539008	61581076	541147.000000	proximity ENSG00000011347:60581076-62581076
chr11:62122147-62122298	11	62122148	62122298	ENSG00000089597	protein_coding	ENST00000346178	62646615	524392.000000	proximity ENSG00000089597:61646615-63646615
chr11:62122147-62122298	11	62122148	62122298	ENSG00000110484	protein_coding	ENST00000525380	62270158	147935.000000	proximity ENSG00000110484:61270158-63270158
chr11:62122147-62122298	11	62122148	62122298	ENSG00000124920	protein_coding	ENST00000856800	61752618	369605.000000	proximity ENSG00000124920:60752618-62752618
chr11:62122147-62122298	11	62122148	62122298	ENSG00000124935	protein_coding	ENST00000244926	62242239	120016.000000	proximity ENSG00000124935:61242239-63242239
chr11:62122147-62122298	11	62122148	62122298	ENSG00000124939	protein_coding	ENST00000244930	62208673	86450.000000	proximity ENSG00000124939:61208673-63208673
chr11:62122147-62122298	11	62122148	62122298	ENSG00000124942	protein_coding	ENST00000378024	62546806	424583.000000	proximity ENSG00000124942:61546806-63546806
chr11:62122147-62122298	11	62122148	62122298	ENSG00000133316	protein_coding	ENST00000525239	62841809	719586.000000	proximity ENSG00000133316:61841809-63841809
chr11:62122147-62122298	11	62122148	62122298	ENSG00000134780	protein_coding	ENST00000875661	61682263	439960.000000	proximity ENSG00000134780:60682263-62682263
chr11:62122147-62122298	11	62122148	62122298	ENSG00000134824	protein_coding	ENST00000925572	61827997	294226.000000	proximity ENSG00000134824:60827997-62827997
chr11:62122147-62122298	11	62122148	62122298	ENSG00000134825	protein_coding	ENST00000857009	61792614	329609.000000	proximity ENSG00000134825:60792614-62792614
chr11:62122147-62122298	11	62122148	62122298	ENSG00000149016	protein_coding	ENST00000308436	62591637	469414.000000	proximity ENSG00000149016:61591637-63591637
chr11:62122147-62122298	11	62122148	62122298	ENSG00000149021	protein_coding	ENST00000534397	62405103	282880.000000	proximity ENSG00000149021:61405103-63405103
chr11:62122147-62122298	11	62122148	62122298	ENSG00000149452	protein_coding	ENST00000946794	63017561	895338.000000	proximity ENSG00000149452:62017561-64017561
chr11:62122147-62122298	11	62122148	62122298	ENSG00000149476	protein_coding	ENST00000394900	61333228	788995.000000	proximity ENSG00000149476:60333228-62333228
chr11:62122147-62122298	11	62122148	62122298	ENSG00000149480	protein_coding	ENST00000278823	62601865	479642.000000	proximity ENSG00000149480:61601865-63601865
chr11:62122147-62122298	11	62122148	62122298	ENSG00000149483	protein_coding	ENST00000542946	61361964	760259.000000	proximity ENSG00000149483:60361964-62361964
chr11:62122147-62122298	11	62122148	62122298	ENSG00000149485	protein_coding	ENST00000350997	61817003	305220.000000	proximity ENSG00000149485:60817003-62817003
chr11:62122147-62122298	11	62122148	62122298	ENSG00000149489	protein_coding	ENST00000278833	62613257	491034.000000	proximity ENSG00000149489:61613257-63613257
chr11:62122147-62122298	11	62122148	62122298	ENSG00000149499	protein_coding	ENST00000964791	62612973	490750.000000	proximity ENSG00000149499:61612973-63612973
chr11:62122147-62122298	11	62122148	62122298	ENSG00000149503	protein_coding	ENST00000278849	62123998	1775.000000	proximity ENSG00000149503:61123998-63123998
chr11:62122147-62122298	11	62122148	62122298	ENSG00000149532	protein_coding	ENST00000340437	61429911	692312.000000	proximity ENSG00000149532:60429911-62429911
chr11:62122147-62122298	11	62122148	62122298	ENSG00000149541	protein_coding	ENST00000531383	62622154	499931.000000	proximity ENSG00000149541:61622154-63622154
chr11:62122147-62122298	11	62122148	62122298	ENSG00000162144	protein_coding	ENST00000945366	61362157	760066.000000	proximity ENSG00000162144:60362157-62362157
chr11:62122147-62122298	11	62122148	62122298	ENSG00000162148	protein_coding	ENST00000897837	61481147	641076.000000	proximity ENSG00000162148:60481147-62481147
chr11:62122147-62122298	11	62122148	62122298	ENSG00000162174	protein_coding	ENST00000870124	62337572	215349.000000	proximity ENSG00000162174:61337572-63337572
chr11:62122147-62122298	11	62122148	62122298	ENSG00000162188	protein_coding	ENST00000850846	62707676	585453.000000	proximity ENSG00000162188:61707676-63707676
chr11:62122147-62122298	11	62122148	62122298	ENSG00000162191	protein_coding	ENST00000294119	62679055	556832.000000	proximity ENSG00000162191:61679055-63679055
chr11:62122147-62122298	11	62122148	62122298	ENSG00000162194	protein_coding	ENST00000431002	62671765	549542.000000	proximity ENSG00000162194:61671765-63671765
chr11:62122147-62122298	11	62122148	62122298	ENSG00000162222	protein_coding	ENST00000851206	62727687	605464.000000	proximity ENSG00000162222:61727687-63727687
chr11:62122147-62122298	11	62122148	62122298	ENSG00000162227	protein_coding	ENST00000936991	62771370	649147.000000	proximity ENSG00000162227:61771370-63771370
chr11:62122147-62122298	11	62122148	62122298	ENSG00000162231	protein_coding	ENST00000531709	62805470	683247.000000	proximity ENSG00000162231:61805470-63805470
chr11:62122147-62122298	11	62122148	62122298	ENSG00000162236	protein_coding	ENST00000858717	62832040	709817.000000	proximity ENSG00000162236:61832040-63832040
chr11:62122147-62122298	11	62122148	62122298	ENSG00000167985	protein_coding	ENST00000713963	61430124	692099.000000	proximity ENSG00000167985:60430124-62430124
chr11:62122147-62122298	11	62122148	62122298	ENSG00000167986	protein_coding	ENST00000954149	61342595	779628.000000	proximity ENSG00000167986:60342595-62342595
chr11:62122147-62122298	11	62122148	62122298	ENSG00000167987	protein_coding	ENST00000865209	61167355	954868.000000	proximity ENSG00000167987:60167355-62167355
chr11:62122147-62122298	11	62122148	62122298	ENSG00000167992	protein_coding	ENST00000917388	61295065	827158.000000	proximity ENSG00000167992:60295065-62295065
chr11:62122147-62122298	11	62122148	62122298	ENSG00000167994	protein_coding	ENST00000531922	61920267	201956.000000	proximity ENSG00000167994:60920267-62920267
chr11:62122147-62122298	11	62122148	62122298	ENSG00000167995	protein_coding	ENST00000449131	61950370	171853.000000	proximity ENSG00000167995:60950370-62950370
chr11:62122147-62122298	11	62122148	62122298	ENSG00000167996	protein_coding	ENST00000273550	61967634	154589.000000	proximity ENSG00000167996:60967634-62967634
chr11:62122147-62122298	11	62122148	62122298	ENSG00000168000	protein_coding	ENST00000684475	62707587	585364.000000	proximity ENSG00000168000:61707587-63707587
chr11:62122147-62122298	11	62122148	62122298	ENSG00000168002	protein_coding	ENST00000860211	62761608	639385.000000	proximity ENSG00000168002:61761608-63761608
chr11:62122147-62122298	11	62122148	62122298	ENSG00000168003	protein_coding	ENST00000926685	62856111	733888.000000	proximity ENSG00000168003:61856111-63856111
chr11:62122147-62122298	11	62122148	62122298	ENSG00000168496	protein_coding	ENST00000967695	61792725	329498.000000	proximity ENSG00000168496:60792725-62792725
chr11:62122147-62122298	11	62122148	62122298	ENSG00000168515	protein_coding	ENST00000306238	62190216	67993.000000	proximity ENSG00000168515:61190216-63190216
chr11:62122147-62122298	11	62122148	62122298	ENSG00000168539	protein_coding	ENST00000306960	62921363	799140.000000	proximity ENSG00000168539:61921363-63921363
chr11:62122147-62122298	11	62122148	62122298	ENSG00000168569	protein_coding	ENST00000307366	62792006	669783.000000	proximity ENSG00000168569:61792006-63792006
chr11:62122147-62122298	11	62122148	62122298	ENSG00000177363	protein_coding	ENST00000317449	62689530	567307.000000	proximity ENSG00000177363:61689530-63689530
chr11:62122147-62122298	11	62122148	62122298	ENSG00000185085	protein_coding	ENST00000330574	62653302	531079.000000	proximity ENSG00000185085:61653302-63653302
chr11:62122147-62122298	11	62122148	62122298	ENSG00000185475	protein_coding	ENST00000333449	62787402	665179.000000	proximity ENSG00000185475:61787402-63787402
chr11:62122147-62122298	11	62122148	62122298	ENSG00000185670	protein_coding	ENST00000913752	62758835	636612.000000	proximity ENSG00000185670:61758835-63758835
chr11:62122147-62122298	11	62122148	62122298	ENSG00000187049	protein_coding	ENST00000334888	61392587	729636.000000	proximity ENSG00000187049:60392587-62392587
chr11:62122147-62122298	11	62122148	62122298	ENSG00000197745	protein_coding	ENST00000358585	62299075	176852.000000	proximity ENSG00000197745:61299075-63299075
chr11:62122147-62122298	11	62122148	62122298	ENSG00000197901	protein_coding	ENST00000377871	62984957	862734.000000	proximity ENSG00000197901:61984957-63984957
chr11:62122147-62122298	11	62122148	62122298	ENSG00000204922	protein_coding	ENST00000531323	62670273	548050.000000	proximity ENSG00000204922:61670273-63670273
chr11:62122147-62122298	11	62122148	62122298	ENSG00000204950	protein_coding	ENST00000378075	61508749	613474.000000	proximity ENSG00000204950:60508749-62508749
chr11:62122147-62122298	11	62122148	62122298	ENSG00000214753	protein_coding	ENST00000301785	62727457	605234.000000	proximity ENSG00000214753:61727457-63727457
chr11:62122147-62122298	11	62122148	62122298	ENSG00000214756	protein_coding	ENST00000913097	62665313	543090.000000	proximity ENSG00000214756:61665313-63665313
chr11:62122147-62122298	11	62122148	62122298	ENSG00000221968	protein_coding	ENST00000969790	61892136	230087.000000	proximity ENSG00000221968:60892136-62892136
chr11:62122147-62122298	11	62122148	62122298	ENSG00000229183	protein_coding	ENST00000378149	61222347	899876.000000	proximity ENSG00000229183:60222347-62222347
chr11:62122147-62122298	11	62122148	62122298	ENSG00000229859	protein_coding	ENST00000543505	61205680	916543.000000	proximity ENSG00000229859:60205680-62205680
chr11:62122147-62122298	11	62122148	62122298	ENSG00000254772	protein_coding	ENST00000878316	62573863	451640.000000	proximity ENSG00000254772:61573863-63573863
chr11:62122147-62122298	11	62122148	62122298	ENSG00000255432	protein_coding	ENST00000528405	62665178	542955.000000	proximity ENSG00000255432:61665178-63665178
chr11:62122147-62122298	11	62122148	62122298	ENSG00000256591	protein_coding	ENST00000541135	61430056	692167.000000	proximity ENSG00000256591:60430056-62430056
chr11:62122147-62122298	11	62122148	62122298	ENSG00000256713	protein_coding	ENST00000312403	61241175	881048.000000	proximity ENSG00000256713:60241175-62241175
chr11:62122147-62122298	11	62122148	62122298	ENSG00000278615	protein_coding	ENST00000524958	62665210	542987.000000	proximity ENSG00000278615:61665210-63665210
chr11:62122147-62122298	11	62122148	62122298	ENSG00000283268	protein_coding	ENST00000636508	62832841	710618.000000	proximity ENSG00000283268:61832841-63832841
chr11:62124152-62124303	11	62124153	62124303	ENSG00000011347	protein_coding	ENST00000539008	61581076	543152.000000	proximity ENSG00000011347:60581076-62581076
chr11:62124152-62124303	11	62124153	62124303	ENSG00000089597	protein_coding	ENST00000346178	62646615	522387.000000	proximity ENSG00000089597:61646615-63646615
chr11:62124152-62124303	11	62124153	62124303	ENSG00000110484	protein_coding	ENST00000525380	62270158	145930.000000	proximity ENSG00000110484:61270158-63270158
chr11:62124152-62124303	11	62124153	62124303	ENSG00000124920	protein_coding	ENST00000856800	61752618	371610.000000	proximity ENSG00000124920:60752618-62752618
chr11:62124152-62124303	11	62124153	62124303	ENSG00000124935	protein_coding	ENST00000244926	62242239	118011.000000	proximity ENSG00000124935:61242239-63242239
chr11:62124152-62124303	11	62124153	62124303	ENSG00000124939	protein_coding	ENST00000244930	62208673	84445.000000	proximity ENSG00000124939:61208673-63208673
chr11:62124152-62124303	11	62124153	62124303	ENSG00000124942	protein_coding	ENST00000378024	62546806	422578.000000	proximity ENSG00000124942:61546806-63546806
chr11:62124152-62124303	11	62124153	62124303	ENSG00000133316	protein_coding	ENST00000525239	62841809	717581.000000	proximity ENSG00000133316:61841809-63841809
chr11:62124152-62124303	11	62124153	62124303	ENSG00000134780	protein_coding	ENST00000875661	61682263	441965.000000	proximity ENSG00000134780:60682263-62682263
chr11:62124152-62124303	11	62124153	62124303	ENSG00000134824	protein_coding	ENST00000925572	61827997	296231.000000	proximity ENSG00000134824:60827997-62827997
chr11:62124152-62124303	11	62124153	62124303	ENSG00000134825	protein_coding	ENST00000857009	61792614	331614.000000	proximity ENSG00000134825:60792614-62792614
chr11:62124152-62124303	11	62124153	62124303	ENSG00000149016	protein_coding	ENST00000308436	62591637	467409.000000	proximity ENSG00000149016:61591637-63591637
chr11:62124152-62124303	11	62124153	62124303	ENSG00000149021	protein_coding	ENST00000534397	62405103	280875.000000	proximity ENSG00000149021:61405103-63405103
chr11:62124152-62124303	11	62124153	62124303	ENSG00000149452	protein_coding	ENST00000946794	63017561	893333.000000	proximity ENSG00000149452:62017561-64017561
chr11:62124152-62124303	11	62124153	62124303	ENSG00000149476	protein_coding	ENST00000394900	61333228	791000.000000	proximity ENSG00000149476:60333228-62333228
chr11:62124152-62124303	11	62124153	62124303	ENSG00000149480	protein_coding	ENST00000278823	62601865	477637.000000	proximity ENSG00000149480:61601865-63601865
chr11:62124152-62124303	11	62124153	62124303	ENSG00000149483	protein_coding	ENST00000542946	61361964	762264.000000	proximity ENSG00000149483:60361964-62361964
chr11:62124152-62124303	11	62124153	62124303	ENSG00000149485	protein_coding	ENST00000350997	61817003	307225.000000	proximity ENSG00000149485:60817003-62817003
chr11:62124152-62124303	11	62124153	62124303	ENSG00000149489	protein_coding	ENST00000278833	62613257	489029.000000	proximity ENSG00000149489:61613257-63613257
chr11:62124152-62124303	11	62124153	62124303	ENSG00000149499	protein_coding	ENST00000964791	62612973	488745.000000	proximity ENSG00000149499:61612973-63612973
chr11:62124152-62124303	11	62124153	62124303	ENSG00000149503	protein_coding	ENST00000278849	62123998	230.000000	proximity ENSG00000149503:61123998-63123998
chr11:62124152-62124303	11	62124153	62124303	ENSG00000149532	protein_coding	ENST00000340437	61429911	694317.000000	proximity ENSG00000149532:60429911-62429911
chr11:62124152-62124303	11	62124153	62124303	ENSG00000149541	protein_coding	ENST00000531383	62622154	497926.000000	proximity ENSG00000149541:61622154-63622154
chr11:62124152-62124303	11	62124153	62124303	ENSG00000162144	protein_coding	ENST00000945366	61362157	762071.000000	proximity ENSG00000162144:60362157-62362157
chr11:62124152-62124303	11	62124153	62124303	ENSG00000162148	protein_coding	ENST00000897837	61481147	643081.000000	proximity ENSG00000162148:60481147-62481147
chr11:62124152-62124303	11	62124153	62124303	ENSG00000162174	protein_coding	ENST00000870124	62337572	213344.000000	proximity ENSG00000162174:61337572-63337572
chr11:62124152-62124303	11	62124153	62124303	ENSG00000162188	protein_coding	ENST00000850846	62707676	583448.000000	proximity ENSG00000162188:61707676-63707676
chr11:62124152-62124303	11	62124153	62124303	ENSG00000162191	protein_coding	ENST00000294119	62679055	554827.000000	proximity ENSG00000162191:61679055-63679055
chr11:62124152-62124303	11	62124153	62124303	ENSG00000162194	protein_coding	ENST00000431002	62671765	547537.000000	proximity ENSG00000162194:61671765-63671765
chr11:62124152-62124303	11	62124153	62124303	ENSG00000162222	protein_coding	ENST00000851206	62727687	603459.000000	proximity ENSG00000162222:61727687-63727687
chr11:62124152-62124303	11	62124153	62124303	ENSG00000162227	protein_coding	ENST00000936991	62771370	647142.000000	proximity ENSG00000162227:61771370-63771370
chr11:62124152-62124303	11	62124153	62124303	ENSG00000162231	protein_coding	ENST00000531709	62805470	681242.000000	proximity ENSG00000162231:61805470-63805470
chr11:62124152-62124303	11	62124153	62124303	ENSG00000162236	protein_coding	ENST00000858717	62832040	707812.000000	proximity ENSG00000162236:61832040-63832040
chr11:62124152-62124303	11	62124153	62124303	ENSG00000167985	protein_coding	ENST00000713963	61430124	694104.000000	proximity ENSG00000167985:60430124-62430124
chr11:62124152-62124303	11	62124153	62124303	ENSG00000167986	protein_coding	ENST00000954149	61342595	781633.000000	proximity ENSG00000167986:60342595-62342595
chr11:62124152-62124303	11	62124153	62124303	ENSG00000167987	protein_coding	ENST00000865209	61167355	956873.000000	proximity ENSG00000167987:60167355-62167355
chr11:62124152-62124303	11	62124153	62124303	ENSG00000167992	protein_coding	ENST00000917388	61295065	829163.000000	proximity ENSG00000167992:60295065-62295065
chr11:62124152-62124303	11	62124153	62124303	ENSG00000167994	protein_coding	ENST00000531922	61920267	203961.000000	proximity ENSG00000167994:60920267-62920267
chr11:62124152-62124303	11	62124153	62124303	ENSG00000167995	protein_coding	ENST00000449131	61950370	173858.000000	proximity ENSG00000167995:60950370-62950370
chr11:62124152-62124303	11	62124153	62124303	ENSG00000167996	protein_coding	ENST00000273550	61967634	156594.000000	proximity ENSG00000167996:60967634-62967634
chr11:62124152-62124303	11	62124153	62124303	ENSG00000168000	protein_coding	ENST00000684475	62707587	583359.000000	proximity ENSG00000168000:61707587-63707587
chr11:62124152-62124303	11	62124153	62124303	ENSG00000168002	protein_coding	ENST00000860211	62761608	637380.000000	proximity ENSG00000168002:61761608-63761608
chr11:62124152-62124303	11	62124153	62124303	ENSG00000168003	protein_coding	ENST00000926685	62856111	731883.000000	proximity ENSG00000168003:61856111-63856111
chr11:62124152-62124303	11	62124153	62124303	ENSG00000168496	protein_coding	ENST00000967695	61792725	331503.000000	proximity ENSG00000168496:60792725-62792725
chr11:62124152-62124303	11	62124153	62124303	ENSG00000168515	protein_coding	ENST00000306238	62190216	65988.000000	proximity ENSG00000168515:61190216-63190216
chr11:62124152-62124303	11	62124153	62124303	ENSG00000168539	protein_coding	ENST00000306960	62921363	797135.000000	proximity ENSG00000168539:61921363-63921363
chr11:62124152-62124303	11	62124153	62124303	ENSG00000168569	protein_coding	ENST00000307366	62792006	667778.000000	proximity ENSG00000168569:61792006-63792006
chr11:62124152-62124303	11	62124153	62124303	ENSG00000177363	protein_coding	ENST00000317449	62689530	565302.000000	proximity ENSG00000177363:61689530-63689530
chr11:62124152-62124303	11	62124153	62124303	ENSG00000185085	protein_coding	ENST00000330574	62653302	529074.000000	proximity ENSG00000185085:61653302-63653302
chr11:62124152-62124303	11	62124153	62124303	ENSG00000185475	protein_coding	ENST00000333449	62787402	663174.000000	proximity ENSG00000185475:61787402-63787402
chr11:62124152-62124303	11	62124153	62124303	ENSG00000185670	protein_coding	ENST00000913752	62758835	634607.000000	proximity ENSG00000185670:61758835-63758835
chr11:62124152-62124303	11	62124153	62124303	ENSG00000187049	protein_coding	ENST00000334888	61392587	731641.000000	proximity ENSG00000187049:60392587-62392587
chr11:62124152-62124303	11	62124153	62124303	ENSG00000197745	protein_coding	ENST00000358585	62299075	174847.000000	proximity ENSG00000197745:61299075-63299075
chr11:62124152-62124303	11	62124153	62124303	ENSG00000197901	protein_coding	ENST00000377871	62984957	860729.000000	proximity ENSG00000197901:61984957-63984957
chr11:62124152-62124303	11	62124153	62124303	ENSG00000204922	protein_coding	ENST00000531323	62670273	546045.000000	proximity ENSG00000204922:61670273-63670273
chr11:62124152-62124303	11	62124153	62124303	ENSG00000204950	protein_coding	ENST00000378075	61508749	615479.000000	proximity ENSG00000204950:60508749-62508749
chr11:62124152-62124303	11	62124153	62124303	ENSG00000214753	protein_coding	ENST00000301785	62727457	603229.000000	proximity ENSG00000214753:61727457-63727457
chr11:62124152-62124303	11	62124153	62124303	ENSG00000214756	protein_coding	ENST00000913097	62665313	541085.000000	proximity ENSG00000214756:61665313-63665313
chr11:62124152-62124303	11	62124153	62124303	ENSG00000221968	protein_coding	ENST00000969790	61892136	232092.000000	proximity ENSG00000221968:60892136-62892136
chr11:62124152-62124303	11	62124153	62124303	ENSG00000229183	protein_coding	ENST00000378149	61222347	901881.000000	proximity ENSG00000229183:60222347-62222347
chr11:62124152-62124303	11	62124153	62124303	ENSG00000229859	protein_coding	ENST00000543505	61205680	918548.000000	proximity ENSG00000229859:60205680-62205680
chr11:62124152-62124303	11	62124153	62124303	ENSG00000254772	protein_coding	ENST00000878316	62573863	449635.000000	proximity ENSG00000254772:61573863-63573863
chr11:62124152-62124303	11	62124153	62124303	ENSG00000255432	protein_coding	ENST00000528405	62665178	540950.000000	proximity ENSG00000255432:61665178-63665178
chr11:62124152-62124303	11	62124153	62124303	ENSG00000256591	protein_coding	ENST00000541135	61430056	694172.000000	proximity ENSG00000256591:60430056-62430056
chr11:62124152-62124303	11	62124153	62124303	ENSG00000256713	protein_coding	ENST00000312403	61241175	883053.000000	proximity ENSG00000256713:60241175-62241175
chr11:62124152-62124303	11	62124153	62124303	ENSG00000278615	protein_coding	ENST00000524958	62665210	540982.000000	proximity ENSG00000278615:61665210-63665210
chr11:62124152-62124303	11	62124153	62124303	ENSG00000283268	protein_coding	ENST00000636508	62832841	708613.000000	proximity ENSG00000283268:61832841-63832841
chr11:62124332-62124483	11	62124333	62124483	ENSG00000011347	protein_coding	ENST00000539008	61581076	543332.000000	proximity ENSG00000011347:60581076-62581076
chr11:62124332-62124483	11	62124333	62124483	ENSG00000089597	protein_coding	ENST00000346178	62646615	522207.000000	proximity ENSG00000089597:61646615-63646615
chr11:62124332-62124483	11	62124333	62124483	ENSG00000110484	protein_coding	ENST00000525380	62270158	145750.000000	proximity ENSG00000110484:61270158-63270158
chr11:62124332-62124483	11	62124333	62124483	ENSG00000124920	protein_coding	ENST00000856800	61752618	371790.000000	proximity ENSG00000124920:60752618-62752618
chr11:62124332-62124483	11	62124333	62124483	ENSG00000124935	protein_coding	ENST00000244926	62242239	117831.000000	proximity ENSG00000124935:61242239-63242239
chr11:62124332-62124483	11	62124333	62124483	ENSG00000124939	protein_coding	ENST00000244930	62208673	84265.000000	proximity ENSG00000124939:61208673-63208673
chr11:62124332-62124483	11	62124333	62124483	ENSG00000124942	protein_coding	ENST00000378024	62546806	422398.000000	proximity ENSG00000124942:61546806-63546806
chr11:62124332-62124483	11	62124333	62124483	ENSG00000133316	protein_coding	ENST00000525239	62841809	717401.000000	proximity ENSG00000133316:61841809-63841809
chr11:62124332-62124483	11	62124333	62124483	ENSG00000134780	protein_coding	ENST00000875661	61682263	442145.000000	proximity ENSG00000134780:60682263-62682263
chr11:62124332-62124483	11	62124333	62124483	ENSG00000134824	protein_coding	ENST00000925572	61827997	296411.000000	proximity ENSG00000134824:60827997-62827997
chr11:62124332-62124483	11	62124333	62124483	ENSG00000134825	protein_coding	ENST00000857009	61792614	331794.000000	proximity ENSG00000134825:60792614-62792614
chr11:62124332-62124483	11	62124333	62124483	ENSG00000149016	protein_coding	ENST00000308436	62591637	467229.000000	proximity ENSG00000149016:61591637-63591637
chr11:62124332-62124483	11	62124333	62124483	ENSG00000149021	protein_coding	ENST00000534397	62405103	280695.000000	proximity ENSG00000149021:61405103-63405103
chr11:62124332-62124483	11	62124333	62124483	ENSG00000149452	protein_coding	ENST00000946794	63017561	893153.000000	proximity ENSG00000149452:62017561-64017561
chr11:62124332-62124483	11	62124333	62124483	ENSG00000149476	protein_coding	ENST00000394900	61333228	791180.000000	proximity ENSG00000149476:60333228-62333228
chr11:62124332-62124483	11	62124333	62124483	ENSG00000149480	protein_coding	ENST00000278823	62601865	477457.000000	proximity ENSG00000149480:61601865-63601865
chr11:62124332-62124483	11	62124333	62124483	ENSG00000149483	protein_coding	ENST00000542946	61361964	762444.000000	proximity ENSG00000149483:60361964-62361964
chr11:62124332-62124483	11	62124333	62124483	ENSG00000149485	protein_coding	ENST00000350997	61817003	307405.000000	proximity ENSG00000149485:60817003-62817003
chr11:62124332-62124483	11	62124333	62124483	ENSG00000149489	protein_coding	ENST00000278833	62613257	488849.000000	proximity ENSG00000149489:61613257-63613257
chr11:62124332-62124483	11	62124333	62124483	ENSG00000149499	protein_coding	ENST00000964791	62612973	488565.000000	proximity ENSG00000149499:61612973-63612973
chr11:62124332-62124483	11	62124333	62124483	ENSG00000149503	protein_coding	ENST00000278849	62123998	410.000000	proximity ENSG00000149503:61123998-63123998
chr11:62124332-62124483	11	62124333	62124483	ENSG00000149532	protein_coding	ENST00000340437	61429911	694497.000000	proximity ENSG00000149532:60429911-62429911
chr11:62124332-62124483	11	62124333	62124483	ENSG00000149541	protein_coding	ENST00000531383	62622154	497746.000000	proximity ENSG00000149541:61622154-63622154
chr11:62124332-62124483	11	62124333	62124483	ENSG00000162144	protein_coding	ENST00000945366	61362157	762251.000000	proximity ENSG00000162144:60362157-62362157
chr11:62124332-62124483	11	62124333	62124483	ENSG00000162148	protein_coding	ENST00000897837	61481147	643261.000000	proximity ENSG00000162148:60481147-62481147
chr11:62124332-62124483	11	62124333	62124483	ENSG00000162174	protein_coding	ENST00000870124	62337572	213164.000000	proximity ENSG00000162174:61337572-63337572
chr11:62124332-62124483	11	62124333	62124483	ENSG00000162188	protein_coding	ENST00000850846	62707676	583268.000000	proximity ENSG00000162188:61707676-63707676
chr11:62124332-62124483	11	62124333	62124483	ENSG00000162191	protein_coding	ENST00000294119	62679055	554647.000000	proximity ENSG00000162191:61679055-63679055
chr11:62124332-62124483	11	62124333	62124483	ENSG00000162194	protein_coding	ENST00000431002	62671765	547357.000000	proximity ENSG00000162194:61671765-63671765
chr11:62124332-62124483	11	62124333	62124483	ENSG00000162222	protein_coding	ENST00000851206	62727687	603279.000000	proximity ENSG00000162222:61727687-63727687
chr11:62124332-62124483	11	62124333	62124483	ENSG00000162227	protein_coding	ENST00000936991	62771370	646962.000000	proximity ENSG00000162227:61771370-63771370
chr11:62124332-62124483	11	62124333	62124483	ENSG00000162231	protein_coding	ENST00000531709	62805470	681062.000000	proximity ENSG00000162231:61805470-63805470
chr11:62124332-62124483	11	62124333	62124483	ENSG00000162236	protein_coding	ENST00000858717	62832040	707632.000000	proximity ENSG00000162236:61832040-63832040
chr11:62124332-62124483	11	62124333	62124483	ENSG00000167985	protein_coding	ENST00000713963	61430124	694284.000000	proximity ENSG00000167985:60430124-62430124
chr11:62124332-62124483	11	62124333	62124483	ENSG00000167986	protein_coding	ENST00000954149	61342595	781813.000000	proximity ENSG00000167986:60342595-62342595
chr11:62124332-62124483	11	62124333	62124483	ENSG00000167987	protein_coding	ENST00000865209	61167355	957053.000000	proximity ENSG00000167987:60167355-62167355
chr11:62124332-62124483	11	62124333	62124483	ENSG00000167992	protein_coding	ENST00000917388	61295065	829343.000000	proximity ENSG00000167992:60295065-62295065
chr11:62124332-62124483	11	62124333	62124483	ENSG00000167994	protein_coding	ENST00000531922	61920267	204141.000000	proximity ENSG00000167994:60920267-62920267
chr11:62124332-62124483	11	62124333	62124483	ENSG00000167995	protein_coding	ENST00000449131	61950370	174038.000000	proximity ENSG00000167995:60950370-62950370
chr11:62124332-62124483	11	62124333	62124483	ENSG00000167996	protein_coding	ENST00000273550	61967634	156774.000000	proximity ENSG00000167996:60967634-62967634
chr11:62124332-62124483	11	62124333	62124483	ENSG00000168000	protein_coding	ENST00000684475	62707587	583179.000000	proximity ENSG00000168000:61707587-63707587
chr11:62124332-62124483	11	62124333	62124483	ENSG00000168002	protein_coding	ENST00000860211	62761608	637200.000000	proximity ENSG00000168002:61761608-63761608
chr11:62124332-62124483	11	62124333	62124483	ENSG00000168003	protein_coding	ENST00000926685	62856111	731703.000000	proximity ENSG00000168003:61856111-63856111
chr11:62124332-62124483	11	62124333	62124483	ENSG00000168496	protein_coding	ENST00000967695	61792725	331683.000000	proximity ENSG00000168496:60792725-62792725
chr11:62124332-62124483	11	62124333	62124483	ENSG00000168515	protein_coding	ENST00000306238	62190216	65808.000000	proximity ENSG00000168515:61190216-63190216
chr11:62124332-62124483	11	62124333	62124483	ENSG00000168539	protein_coding	ENST00000306960	62921363	796955.000000	proximity ENSG00000168539:61921363-63921363
chr11:62124332-62124483	11	62124333	62124483	ENSG00000168569	protein_coding	ENST00000307366	62792006	667598.000000	proximity ENSG00000168569:61792006-63792006
chr11:62124332-62124483	11	62124333	62124483	ENSG00000177363	protein_coding	ENST00000317449	62689530	565122.000000	proximity ENSG00000177363:61689530-63689530
chr11:62124332-62124483	11	62124333	62124483	ENSG00000185085	protein_coding	ENST00000330574	62653302	528894.000000	proximity ENSG00000185085:61653302-63653302
chr11:62124332-62124483	11	62124333	62124483	ENSG00000185475	protein_coding	ENST00000333449	62787402	662994.000000	proximity ENSG00000185475:61787402-63787402
chr11:62124332-62124483	11	62124333	62124483	ENSG00000185670	protein_coding	ENST00000913752	62758835	634427.000000	proximity ENSG00000185670:61758835-63758835
chr11:62124332-62124483	11	62124333	62124483	ENSG00000187049	protein_coding	ENST00000334888	61392587	731821.000000	proximity ENSG00000187049:60392587-62392587
chr11:62124332-62124483	11	62124333	62124483	ENSG00000197745	protein_coding	ENST00000358585	62299075	174667.000000	proximity ENSG00000197745:61299075-63299075
chr11:62124332-62124483	11	62124333	62124483	ENSG00000197901	protein_coding	ENST00000377871	62984957	860549.000000	proximity ENSG00000197901:61984957-63984957
chr11:62124332-62124483	11	62124333	62124483	ENSG00000204922	protein_coding	ENST00000531323	62670273	545865.000000	proximity ENSG00000204922:61670273-63670273
chr11:62124332-62124483	11	62124333	62124483	ENSG00000204950	protein_coding	ENST00000378075	61508749	615659.000000	proximity ENSG00000204950:60508749-62508749
chr11:62124332-62124483	11	62124333	62124483	ENSG00000214753	protein_coding	ENST00000301785	62727457	603049.000000	proximity ENSG00000214753:61727457-63727457
chr11:62124332-62124483	11	62124333	62124483	ENSG00000214756	protein_coding	ENST00000913097	62665313	540905.000000	proximity ENSG00000214756:61665313-63665313
chr11:62124332-62124483	11	62124333	62124483	ENSG00000221968	protein_coding	ENST00000969790	61892136	232272.000000	proximity ENSG00000221968:60892136-62892136
chr11:62124332-62124483	11	62124333	62124483	ENSG00000229183	protein_coding	ENST00000378149	61222347	902061.000000	proximity ENSG00000229183:60222347-62222347
chr11:62124332-62124483	11	62124333	62124483	ENSG00000229859	protein_coding	ENST00000543505	61205680	918728.000000	proximity ENSG00000229859:60205680-62205680
chr11:62124332-62124483	11	62124333	62124483	ENSG00000254772	protein_coding	ENST00000878316	62573863	449455.000000	proximity ENSG00000254772:61573863-63573863
chr11:62124332-62124483	11	62124333	62124483	ENSG00000255432	protein_coding	ENST00000528405	62665178	540770.000000	proximity ENSG00000255432:61665178-63665178
chr11:62124332-62124483	11	62124333	62124483	ENSG00000256591	protein_coding	ENST00000541135	61430056	694352.000000	proximity ENSG00000256591:60430056-62430056
chr11:62124332-62124483	11	62124333	62124483	ENSG00000256713	protein_coding	ENST00000312403	61241175	883233.000000	proximity ENSG00000256713:60241175-62241175
chr11:62124332-62124483	11	62124333	62124483	ENSG00000278615	protein_coding	ENST00000524958	62665210	540802.000000	proximity ENSG00000278615:61665210-63665210
chr11:62124332-62124483	11	62124333	62124483	ENSG00000283268	protein_coding	ENST00000636508	62832841	708433.000000	proximity ENSG00000283268:61832841-63832841
chr11:62124487-62124638	11	62124488	62124638	ENSG00000011347	protein_coding	ENST00000539008	61581076	543487.000000	proximity ENSG00000011347:60581076-62581076
chr11:62124487-62124638	11	62124488	62124638	ENSG00000089597	protein_coding	ENST00000346178	62646615	522052.000000	proximity ENSG00000089597:61646615-63646615
chr11:62124487-62124638	11	62124488	62124638	ENSG00000110484	protein_coding	ENST00000525380	62270158	145595.000000	proximity ENSG00000110484:61270158-63270158
chr11:62124487-62124638	11	62124488	62124638	ENSG00000124920	protein_coding	ENST00000856800	61752618	371945.000000	proximity ENSG00000124920:60752618-62752618
chr11:62124487-62124638	11	62124488	62124638	ENSG00000124935	protein_coding	ENST00000244926	62242239	117676.000000	proximity ENSG00000124935:61242239-63242239
chr11:62124487-62124638	11	62124488	62124638	ENSG00000124939	protein_coding	ENST00000244930	62208673	84110.000000	proximity ENSG00000124939:61208673-63208673
chr11:62124487-62124638	11	62124488	62124638	ENSG00000124942	protein_coding	ENST00000378024	62546806	422243.000000	proximity ENSG00000124942:61546806-63546806
chr11:62124487-62124638	11	62124488	62124638	ENSG00000133316	protein_coding	ENST00000525239	62841809	717246.000000	proximity ENSG00000133316:61841809-63841809
chr11:62124487-62124638	11	62124488	62124638	ENSG00000134780	protein_coding	ENST00000875661	61682263	442300.000000	proximity ENSG00000134780:60682263-62682263
chr11:62124487-62124638	11	62124488	62124638	ENSG00000134824	protein_coding	ENST00000925572	61827997	296566.000000	proximity ENSG00000134824:60827997-62827997
chr11:62124487-62124638	11	62124488	62124638	ENSG00000134825	protein_coding	ENST00000857009	61792614	331949.000000	proximity ENSG00000134825:60792614-62792614
chr11:62124487-62124638	11	62124488	62124638	ENSG00000149016	protein_coding	ENST00000308436	62591637	467074.000000	proximity ENSG00000149016:61591637-63591637
chr11:62124487-62124638	11	62124488	62124638	ENSG00000149021	protein_coding	ENST00000534397	62405103	280540.000000	proximity ENSG00000149021:61405103-63405103
chr11:62124487-62124638	11	62124488	62124638	ENSG00000149452	protein_coding	ENST00000946794	63017561	892998.000000	proximity ENSG00000149452:62017561-64017561
chr11:62124487-62124638	11	62124488	62124638	ENSG00000149476	protein_coding	ENST00000394900	61333228	791335.000000	proximity ENSG00000149476:60333228-62333228
chr11:62124487-62124638	11	62124488	62124638	ENSG00000149480	protein_coding	ENST00000278823	62601865	477302.000000	proximity ENSG00000149480:61601865-63601865
chr11:62124487-62124638	11	62124488	62124638	ENSG00000149483	protein_coding	ENST00000542946	61361964	762599.000000	proximity ENSG00000149483:60361964-62361964
chr11:62124487-62124638	11	62124488	62124638	ENSG00000149485	protein_coding	ENST00000350997	61817003	307560.000000	proximity ENSG00000149485:60817003-62817003
chr11:62124487-62124638	11	62124488	62124638	ENSG00000149489	protein_coding	ENST00000278833	62613257	488694.000000	proximity ENSG00000149489:61613257-63613257
chr11:62124487-62124638	11	62124488	62124638	ENSG00000149499	protein_coding	ENST00000964791	62612973	488410.000000	proximity ENSG00000149499:61612973-63612973
chr11:62124487-62124638	11	62124488	62124638	ENSG00000149503	protein_coding	ENST00000278849	62123998	565.000000	proximity ENSG00000149503:61123998-63123998
chr11:62124487-62124638	11	62124488	62124638	ENSG00000149532	protein_coding	ENST00000340437	61429911	694652.000000	proximity ENSG00000149532:60429911-62429911
chr11:62124487-62124638	11	62124488	62124638	ENSG00000149541	protein_coding	ENST00000531383	62622154	497591.000000	proximity ENSG00000149541:61622154-63622154
chr11:62124487-62124638	11	62124488	62124638	ENSG00000162144	protein_coding	ENST00000945366	61362157	762406.000000	proximity ENSG00000162144:60362157-62362157
chr11:62124487-62124638	11	62124488	62124638	ENSG00000162148	protein_coding	ENST00000897837	61481147	643416.000000	proximity ENSG00000162148:60481147-62481147
chr11:62124487-62124638	11	62124488	62124638	ENSG00000162174	protein_coding	ENST00000870124	62337572	213009.000000	proximity ENSG00000162174:61337572-63337572
chr11:62124487-62124638	11	62124488	62124638	ENSG00000162188	protein_coding	ENST00000850846	62707676	583113.000000	proximity ENSG00000162188:61707676-63707676
chr11:62124487-62124638	11	62124488	62124638	ENSG00000162191	protein_coding	ENST00000294119	62679055	554492.000000	proximity ENSG00000162191:61679055-63679055
chr11:62124487-62124638	11	62124488	62124638	ENSG00000162194	protein_coding	ENST00000431002	62671765	547202.000000	proximity ENSG00000162194:61671765-63671765
chr11:62124487-62124638	11	62124488	62124638	ENSG00000162222	protein_coding	ENST00000851206	62727687	603124.000000	proximity ENSG00000162222:61727687-63727687
chr11:62124487-62124638	11	62124488	62124638	ENSG00000162227	protein_coding	ENST00000936991	62771370	646807.000000	proximity ENSG00000162227:61771370-63771370
chr11:62124487-62124638	11	62124488	62124638	ENSG00000162231	protein_coding	ENST00000531709	62805470	680907.000000	proximity ENSG00000162231:61805470-63805470
chr11:62124487-62124638	11	62124488	62124638	ENSG00000162236	protein_coding	ENST00000858717	62832040	707477.000000	proximity ENSG00000162236:61832040-63832040
chr11:62124487-62124638	11	62124488	62124638	ENSG00000167985	protein_coding	ENST00000713963	61430124	694439.000000	proximity ENSG00000167985:60430124-62430124
chr11:62124487-62124638	11	62124488	62124638	ENSG00000167986	protein_coding	ENST00000954149	61342595	781968.000000	proximity ENSG00000167986:60342595-62342595
chr11:62124487-62124638	11	62124488	62124638	ENSG00000167987	protein_coding	ENST00000865209	61167355	957208.000000	proximity ENSG00000167987:60167355-62167355
chr11:62124487-62124638	11	62124488	62124638	ENSG00000167992	protein_coding	ENST00000917388	61295065	829498.000000	proximity ENSG00000167992:60295065-62295065
chr11:62124487-62124638	11	62124488	62124638	ENSG00000167994	protein_coding	ENST00000531922	61920267	204296.000000	proximity ENSG00000167994:60920267-62920267
chr11:62124487-62124638	11	62124488	62124638	ENSG00000167995	protein_coding	ENST00000449131	61950370	174193.000000	proximity ENSG00000167995:60950370-62950370
chr11:62124487-62124638	11	62124488	62124638	ENSG00000167996	protein_coding	ENST00000273550	61967634	156929.000000	proximity ENSG00000167996:60967634-62967634
chr11:62124487-62124638	11	62124488	62124638	ENSG00000168000	protein_coding	ENST00000684475	62707587	583024.000000	proximity ENSG00000168000:61707587-63707587
chr11:62124487-62124638	11	62124488	62124638	ENSG00000168002	protein_coding	ENST00000860211	62761608	637045.000000	proximity ENSG00000168002:61761608-63761608
chr11:62124487-62124638	11	62124488	62124638	ENSG00000168003	protein_coding	ENST00000926685	62856111	731548.000000	proximity ENSG00000168003:61856111-63856111
chr11:62124487-62124638	11	62124488	62124638	ENSG00000168496	protein_coding	ENST00000967695	61792725	331838.000000	proximity ENSG00000168496:60792725-62792725
chr11:62124487-62124638	11	62124488	62124638	ENSG00000168515	protein_coding	ENST00000306238	62190216	65653.000000	proximity ENSG00000168515:61190216-63190216
chr11:62124487-62124638	11	62124488	62124638	ENSG00000168539	protein_coding	ENST00000306960	62921363	796800.000000	proximity ENSG00000168539:61921363-63921363
chr11:62124487-62124638	11	62124488	62124638	ENSG00000168569	protein_coding	ENST00000307366	62792006	667443.000000	proximity ENSG00000168569:61792006-63792006
chr11:62124487-62124638	11	62124488	62124638	ENSG00000177363	protein_coding	ENST00000317449	62689530	564967.000000	proximity ENSG00000177363:61689530-63689530
chr11:62124487-62124638	11	62124488	62124638	ENSG00000185085	protein_coding	ENST00000330574	62653302	528739.000000	proximity ENSG00000185085:61653302-63653302
chr11:62124487-62124638	11	62124488	62124638	ENSG00000185475	protein_coding	ENST00000333449	62787402	662839.000000	proximity ENSG00000185475:61787402-63787402
chr11:62124487-62124638	11	62124488	62124638	ENSG00000185670	protein_coding	ENST00000913752	62758835	634272.000000	proximity ENSG00000185670:61758835-63758835
chr11:62124487-62124638	11	62124488	62124638	ENSG00000187049	protein_coding	ENST00000334888	61392587	731976.000000	proximity ENSG00000187049:60392587-62392587
chr11:62124487-62124638	11	62124488	62124638	ENSG00000197745	protein_coding	ENST00000358585	62299075	174512.000000	proximity ENSG00000197745:61299075-63299075
chr11:62124487-62124638	11	62124488	62124638	ENSG00000197901	protein_coding	ENST00000377871	62984957	860394.000000	proximity ENSG00000197901:61984957-63984957
chr11:62124487-62124638	11	62124488	62124638	ENSG00000204922	protein_coding	ENST00000531323	62670273	545710.000000	proximity ENSG00000204922:61670273-63670273
chr11:62124487-62124638	11	62124488	62124638	ENSG00000204950	protein_coding	ENST00000378075	61508749	615814.000000	proximity ENSG00000204950:60508749-62508749
chr11:62124487-62124638	11	62124488	62124638	ENSG00000214753	protein_coding	ENST00000301785	62727457	602894.000000	proximity ENSG00000214753:61727457-63727457
chr11:62124487-62124638	11	62124488	62124638	ENSG00000214756	protein_coding	ENST00000913097	62665313	540750.000000	proximity ENSG00000214756:61665313-63665313
chr11:62124487-62124638	11	62124488	62124638	ENSG00000221968	protein_coding	ENST00000969790	61892136	232427.000000	proximity ENSG00000221968:60892136-62892136
chr11:62124487-62124638	11	62124488	62124638	ENSG00000229183	protein_coding	ENST00000378149	61222347	902216.000000	proximity ENSG00000229183:60222347-62222347
chr11:62124487-62124638	11	62124488	62124638	ENSG00000229859	protein_coding	ENST00000543505	61205680	918883.000000	proximity ENSG00000229859:60205680-62205680
chr11:62124487-62124638	11	62124488	62124638	ENSG00000254772	protein_coding	ENST00000878316	62573863	449300.000000	proximity ENSG00000254772:61573863-63573863
chr11:62124487-62124638	11	62124488	62124638	ENSG00000255432	protein_coding	ENST00000528405	62665178	540615.000000	proximity ENSG00000255432:61665178-63665178
chr11:62124487-62124638	11	62124488	62124638	ENSG00000256591	protein_coding	ENST00000541135	61430056	694507.000000	proximity ENSG00000256591:60430056-62430056
chr11:62124487-62124638	11	62124488	62124638	ENSG00000256713	protein_coding	ENST00000312403	61241175	883388.000000	proximity ENSG00000256713:60241175-62241175
chr11:62124487-62124638	11	62124488	62124638	ENSG00000278615	protein_coding	ENST00000524958	62665210	540647.000000	proximity ENSG00000278615:61665210-63665210
chr11:62124487-62124638	11	62124488	62124638	ENSG00000283268	protein_coding	ENST00000636508	62832841	708278.000000	proximity ENSG00000283268:61832841-63832841
chr11:62124847-62124998	11	62124848	62124998	ENSG00000011347	protein_coding	ENST00000539008	61581076	543847.000000	proximity ENSG00000011347:60581076-62581076
chr11:62124847-62124998	11	62124848	62124998	ENSG00000089597	protein_coding	ENST00000346178	62646615	521692.000000	proximity ENSG00000089597:61646615-63646615
chr11:62124847-62124998	11	62124848	62124998	ENSG00000110484	protein_coding	ENST00000525380	62270158	145235.000000	proximity ENSG00000110484:61270158-63270158
chr11:62124847-62124998	11	62124848	62124998	ENSG00000124920	protein_coding	ENST00000856800	61752618	372305.000000	proximity ENSG00000124920:60752618-62752618
chr11:62124847-62124998	11	62124848	62124998	ENSG00000124935	protein_coding	ENST00000244926	62242239	117316.000000	proximity ENSG00000124935:61242239-63242239
chr11:62124847-62124998	11	62124848	62124998	ENSG00000124939	protein_coding	ENST00000244930	62208673	83750.000000	proximity ENSG00000124939:61208673-63208673
chr11:62124847-62124998	11	62124848	62124998	ENSG00000124942	protein_coding	ENST00000378024	62546806	421883.000000	proximity ENSG00000124942:61546806-63546806
chr11:62124847-62124998	11	62124848	62124998	ENSG00000133316	protein_coding	ENST00000525239	62841809	716886.000000	proximity ENSG00000133316:61841809-63841809
chr11:62124847-62124998	11	62124848	62124998	ENSG00000134780	protein_coding	ENST00000875661	61682263	442660.000000	proximity ENSG00000134780:60682263-62682263
chr11:62124847-62124998	11	62124848	62124998	ENSG00000134824	protein_coding	ENST00000925572	61827997	296926.000000	proximity ENSG00000134824:60827997-62827997
chr11:62124847-62124998	11	62124848	62124998	ENSG00000134825	protein_coding	ENST00000857009	61792614	332309.000000	proximity ENSG00000134825:60792614-62792614
chr11:62124847-62124998	11	62124848	62124998	ENSG00000149016	protein_coding	ENST00000308436	62591637	466714.000000	proximity ENSG00000149016:61591637-63591637
chr11:62124847-62124998	11	62124848	62124998	ENSG00000149021	protein_coding	ENST00000534397	62405103	280180.000000	proximity ENSG00000149021:61405103-63405103
chr11:62124847-62124998	11	62124848	62124998	ENSG00000149452	protein_coding	ENST00000946794	63017561	892638.000000	proximity ENSG00000149452:62017561-64017561
chr11:62124847-62124998	11	62124848	62124998	ENSG00000149476	protein_coding	ENST00000394900	61333228	791695.000000	proximity ENSG00000149476:60333228-62333228
chr11:62124847-62124998	11	62124848	62124998	ENSG00000149480	protein_coding	ENST00000278823	62601865	476942.000000	proximity ENSG00000149480:61601865-63601865
chr11:62124847-62124998	11	62124848	62124998	ENSG00000149483	protein_coding	ENST00000542946	61361964	762959.000000	proximity ENSG00000149483:60361964-62361964
chr11:62124847-62124998	11	62124848	62124998	ENSG00000149485	protein_coding	ENST00000350997	61817003	307920.000000	proximity ENSG00000149485:60817003-62817003
chr11:62124847-62124998	11	62124848	62124998	ENSG00000149489	protein_coding	ENST00000278833	62613257	488334.000000	proximity ENSG00000149489:61613257-63613257
chr11:62124847-62124998	11	62124848	62124998	ENSG00000149499	protein_coding	ENST00000964791	62612973	488050.000000	proximity ENSG00000149499:61612973-63612973
chr11:62124847-62124998	11	62124848	62124998	ENSG00000149503	protein_coding	ENST00000278849	62123998	925.000000	proximity ENSG00000149503:61123998-63123998
chr11:62124847-62124998	11	62124848	62124998	ENSG00000149532	protein_coding	ENST00000340437	61429911	695012.000000	proximity ENSG00000149532:60429911-62429911
chr11:62124847-62124998	11	62124848	62124998	ENSG00000149541	protein_coding	ENST00000531383	62622154	497231.000000	proximity ENSG00000149541:61622154-63622154
chr11:62124847-62124998	11	62124848	62124998	ENSG00000162144	protein_coding	ENST00000945366	61362157	762766.000000	proximity ENSG00000162144:60362157-62362157
chr11:62124847-62124998	11	62124848	62124998	ENSG00000162148	protein_coding	ENST00000897837	61481147	643776.000000	proximity ENSG00000162148:60481147-62481147
chr11:62124847-62124998	11	62124848	62124998	ENSG00000162174	protein_coding	ENST00000870124	62337572	212649.000000	proximity ENSG00000162174:61337572-63337572
chr11:62124847-62124998	11	62124848	62124998	ENSG00000162188	protein_coding	ENST00000850846	62707676	582753.000000	proximity ENSG00000162188:61707676-63707676
chr11:62124847-62124998	11	62124848	62124998	ENSG00000162191	protein_coding	ENST00000294119	62679055	554132.000000	proximity ENSG00000162191:61679055-63679055
chr11:62124847-62124998	11	62124848	62124998	ENSG00000162194	protein_coding	ENST00000431002	62671765	546842.000000	proximity ENSG00000162194:61671765-63671765
chr11:62124847-62124998	11	62124848	62124998	ENSG00000162222	protein_coding	ENST00000851206	62727687	602764.000000	proximity ENSG00000162222:61727687-63727687
chr11:62124847-62124998	11	62124848	62124998	ENSG00000162227	protein_coding	ENST00000936991	62771370	646447.000000	proximity ENSG00000162227:61771370-63771370
chr11:62124847-62124998	11	62124848	62124998	ENSG00000162231	protein_coding	ENST00000531709	62805470	680547.000000	proximity ENSG00000162231:61805470-63805470
chr11:62124847-62124998	11	62124848	62124998	ENSG00000162236	protein_coding	ENST00000858717	62832040	707117.000000	proximity ENSG00000162236:61832040-63832040
chr11:62124847-62124998	11	62124848	62124998	ENSG00000167985	protein_coding	ENST00000713963	61430124	694799.000000	proximity ENSG00000167985:60430124-62430124
chr11:62124847-62124998	11	62124848	62124998	ENSG00000167986	protein_coding	ENST00000954149	61342595	782328.000000	proximity ENSG00000167986:60342595-62342595
chr11:62124847-62124998	11	62124848	62124998	ENSG00000167987	protein_coding	ENST00000865209	61167355	957568.000000	proximity ENSG00000167987:60167355-62167355
chr11:62124847-62124998	11	62124848	62124998	ENSG00000167992	protein_coding	ENST00000917388	61295065	829858.000000	proximity ENSG00000167992:60295065-62295065
chr11:62124847-62124998	11	62124848	62124998	ENSG00000167994	protein_coding	ENST00000531922	61920267	204656.000000	proximity ENSG00000167994:60920267-62920267
chr11:62124847-62124998	11	62124848	62124998	ENSG00000167995	protein_coding	ENST00000449131	61950370	174553.000000	proximity ENSG00000167995:60950370-62950370
chr11:62124847-62124998	11	62124848	62124998	ENSG00000167996	protein_coding	ENST00000273550	61967634	157289.000000	proximity ENSG00000167996:60967634-62967634
chr11:62124847-62124998	11	62124848	62124998	ENSG00000168000	protein_coding	ENST00000684475	62707587	582664.000000	proximity ENSG00000168000:61707587-63707587
chr11:62124847-62124998	11	62124848	62124998	ENSG00000168002	protein_coding	ENST00000860211	62761608	636685.000000	proximity ENSG00000168002:61761608-63761608
chr11:62124847-62124998	11	62124848	62124998	ENSG00000168003	protein_coding	ENST00000926685	62856111	731188.000000	proximity ENSG00000168003:61856111-63856111
chr11:62124847-62124998	11	62124848	62124998	ENSG00000168496	protein_coding	ENST00000967695	61792725	332198.000000	proximity ENSG00000168496:60792725-62792725
chr11:62124847-62124998	11	62124848	62124998	ENSG00000168515	protein_coding	ENST00000306238	62190216	65293.000000	proximity ENSG00000168515:61190216-63190216
chr11:62124847-62124998	11	62124848	62124998	ENSG00000168539	protein_coding	ENST00000306960	62921363	796440.000000	proximity ENSG00000168539:61921363-63921363
chr11:62124847-62124998	11	62124848	62124998	ENSG00000168569	protein_coding	ENST00000307366	62792006	667083.000000	proximity ENSG00000168569:61792006-63792006
chr11:62124847-62124998	11	62124848	62124998	ENSG00000177363	protein_coding	ENST00000317449	62689530	564607.000000	proximity ENSG00000177363:61689530-63689530
chr11:62124847-62124998	11	62124848	62124998	ENSG00000185085	protein_coding	ENST00000330574	62653302	528379.000000	proximity ENSG00000185085:61653302-63653302
chr11:62124847-62124998	11	62124848	62124998	ENSG00000185475	protein_coding	ENST00000333449	62787402	662479.000000	proximity ENSG00000185475:61787402-63787402
chr11:62124847-62124998	11	62124848	62124998	ENSG00000185670	protein_coding	ENST00000913752	62758835	633912.000000	proximity ENSG00000185670:61758835-63758835
chr11:62124847-62124998	11	62124848	62124998	ENSG00000187049	protein_coding	ENST00000334888	61392587	732336.000000	proximity ENSG00000187049:60392587-62392587
chr11:62124847-62124998	11	62124848	62124998	ENSG00000197745	protein_coding	ENST00000358585	62299075	174152.000000	proximity ENSG00000197745:61299075-63299075
chr11:62124847-62124998	11	62124848	62124998	ENSG00000197901	protein_coding	ENST00000377871	62984957	860034.000000	proximity ENSG00000197901:61984957-63984957
chr11:62124847-62124998	11	62124848	62124998	ENSG00000204922	protein_coding	ENST00000531323	62670273	545350.000000	proximity ENSG00000204922:61670273-63670273
chr11:62124847-62124998	11	62124848	62124998	ENSG00000204950	protein_coding	ENST00000378075	61508749	616174.000000	proximity ENSG00000204950:60508749-62508749
chr11:62124847-62124998	11	62124848	62124998	ENSG00000214753	protein_coding	ENST00000301785	62727457	602534.000000	proximity ENSG00000214753:61727457-63727457
chr11:62124847-62124998	11	62124848	62124998	ENSG00000214756	protein_coding	ENST00000913097	62665313	540390.000000	proximity ENSG00000214756:61665313-63665313
chr11:62124847-62124998	11	62124848	62124998	ENSG00000221968	protein_coding	ENST00000969790	61892136	232787.000000	proximity ENSG00000221968:60892136-62892136
chr11:62124847-62124998	11	62124848	62124998	ENSG00000229183	protein_coding	ENST00000378149	61222347	902576.000000	proximity ENSG00000229183:60222347-62222347
chr11:62124847-62124998	11	62124848	62124998	ENSG00000229859	protein_coding	ENST00000543505	61205680	919243.000000	proximity ENSG00000229859:60205680-62205680
chr11:62124847-62124998	11	62124848	62124998	ENSG00000254772	protein_coding	ENST00000878316	62573863	448940.000000	proximity ENSG00000254772:61573863-63573863
chr11:62124847-62124998	11	62124848	62124998	ENSG00000255432	protein_coding	ENST00000528405	62665178	540255.000000	proximity ENSG00000255432:61665178-63665178
chr11:62124847-62124998	11	62124848	62124998	ENSG00000256591	protein_coding	ENST00000541135	61430056	694867.000000	proximity ENSG00000256591:60430056-62430056
chr11:62124847-62124998	11	62124848	62124998	ENSG00000256713	protein_coding	ENST00000312403	61241175	883748.000000	proximity ENSG00000256713:60241175-62241175
chr11:62124847-62124998	11	62124848	62124998	ENSG00000278615	protein_coding	ENST00000524958	62665210	540287.000000	proximity ENSG00000278615:61665210-63665210
chr11:62124847-62124998	11	62124848	62124998	ENSG00000283268	protein_coding	ENST00000636508	62832841	707918.000000	proximity ENSG00000283268:61832841-63832841
chr11:62125992-62126143	11	62125993	62126143	ENSG00000011347	protein_coding	ENST00000539008	61581076	544992.000000	proximity ENSG00000011347:60581076-62581076
chr11:62125992-62126143	11	62125993	62126143	ENSG00000089597	protein_coding	ENST00000346178	62646615	520547.000000	proximity ENSG00000089597:61646615-63646615
chr11:62125992-62126143	11	62125993	62126143	ENSG00000110484	protein_coding	ENST00000525380	62270158	144090.000000	proximity ENSG00000110484:61270158-63270158
chr11:62125992-62126143	11	62125993	62126143	ENSG00000124920	protein_coding	ENST00000856800	61752618	373450.000000	proximity ENSG00000124920:60752618-62752618
chr11:62125992-62126143	11	62125993	62126143	ENSG00000124935	protein_coding	ENST00000244926	62242239	116171.000000	proximity ENSG00000124935:61242239-63242239
chr11:62125992-62126143	11	62125993	62126143	ENSG00000124939	protein_coding	ENST00000244930	62208673	82605.000000	proximity ENSG00000124939:61208673-63208673
chr11:62125992-62126143	11	62125993	62126143	ENSG00000124942	protein_coding	ENST00000378024	62546806	420738.000000	proximity ENSG00000124942:61546806-63546806
chr11:62125992-62126143	11	62125993	62126143	ENSG00000133316	protein_coding	ENST00000525239	62841809	715741.000000	proximity ENSG00000133316:61841809-63841809
chr11:62125992-62126143	11	62125993	62126143	ENSG00000134780	protein_coding	ENST00000875661	61682263	443805.000000	proximity ENSG00000134780:60682263-62682263
chr11:62125992-62126143	11	62125993	62126143	ENSG00000134824	protein_coding	ENST00000925572	61827997	298071.000000	proximity ENSG00000134824:60827997-62827997
chr11:62125992-62126143	11	62125993	62126143	ENSG00000134825	protein_coding	ENST00000857009	61792614	333454.000000	proximity ENSG00000134825:60792614-62792614
chr11:62125992-62126143	11	62125993	62126143	ENSG00000149016	protein_coding	ENST00000308436	62591637	465569.000000	proximity ENSG00000149016:61591637-63591637
chr11:62125992-62126143	11	62125993	62126143	ENSG00000149021	protein_coding	ENST00000534397	62405103	279035.000000	proximity ENSG00000149021:61405103-63405103
chr11:62125992-62126143	11	62125993	62126143	ENSG00000149452	protein_coding	ENST00000946794	63017561	891493.000000	proximity ENSG00000149452:62017561-64017561
chr11:62125992-62126143	11	62125993	62126143	ENSG00000149476	protein_coding	ENST00000394900	61333228	792840.000000	proximity ENSG00000149476:60333228-62333228
chr11:62125992-62126143	11	62125993	62126143	ENSG00000149480	protein_coding	ENST00000278823	62601865	475797.000000	proximity ENSG00000149480:61601865-63601865
chr11:62125992-62126143	11	62125993	62126143	ENSG00000149483	protein_coding	ENST00000542946	61361964	764104.000000	proximity ENSG00000149483:60361964-62361964
chr11:62125992-62126143	11	62125993	62126143	ENSG00000149485	protein_coding	ENST00000350997	61817003	309065.000000	proximity ENSG00000149485:60817003-62817003
chr11:62125992-62126143	11	62125993	62126143	ENSG00000149489	protein_coding	ENST00000278833	62613257	487189.000000	proximity ENSG00000149489:61613257-63613257
chr11:62125992-62126143	11	62125993	62126143	ENSG00000149499	protein_coding	ENST00000964791	62612973	486905.000000	proximity ENSG00000149499:61612973-63612973
chr11:62125992-62126143	11	62125993	62126143	ENSG00000149503	protein_coding	ENST00000278849	62123998	2070.000000	proximity ENSG00000149503:61123998-63123998
chr11:62125992-62126143	11	62125993	62126143	ENSG00000149532	protein_coding	ENST00000340437	61429911	696157.000000	proximity ENSG00000149532:60429911-62429911
chr11:62125992-62126143	11	62125993	62126143	ENSG00000149541	protein_coding	ENST00000531383	62622154	496086.000000	proximity ENSG00000149541:61622154-63622154
chr11:62125992-62126143	11	62125993	62126143	ENSG00000162144	protein_coding	ENST00000945366	61362157	763911.000000	proximity ENSG00000162144:60362157-62362157
chr11:62125992-62126143	11	62125993	62126143	ENSG00000162148	protein_coding	ENST00000897837	61481147	644921.000000	proximity ENSG00000162148:60481147-62481147
chr11:62125992-62126143	11	62125993	62126143	ENSG00000162174	protein_coding	ENST00000870124	62337572	211504.000000	proximity ENSG00000162174:61337572-63337572
chr11:62125992-62126143	11	62125993	62126143	ENSG00000162188	protein_coding	ENST00000850846	62707676	581608.000000	proximity ENSG00000162188:61707676-63707676
chr11:62125992-62126143	11	62125993	62126143	ENSG00000162191	protein_coding	ENST00000294119	62679055	552987.000000	proximity ENSG00000162191:61679055-63679055
chr11:62125992-62126143	11	62125993	62126143	ENSG00000162194	protein_coding	ENST00000431002	62671765	545697.000000	proximity ENSG00000162194:61671765-63671765
chr11:62125992-62126143	11	62125993	62126143	ENSG00000162222	protein_coding	ENST00000851206	62727687	601619.000000	proximity ENSG00000162222:61727687-63727687
chr11:62125992-62126143	11	62125993	62126143	ENSG00000162227	protein_coding	ENST00000936991	62771370	645302.000000	proximity ENSG00000162227:61771370-63771370
chr11:62125992-62126143	11	62125993	62126143	ENSG00000162231	protein_coding	ENST00000531709	62805470	679402.000000	proximity ENSG00000162231:61805470-63805470
chr11:62125992-62126143	11	62125993	62126143	ENSG00000162236	protein_coding	ENST00000858717	62832040	705972.000000	proximity ENSG00000162236:61832040-63832040
chr11:62125992-62126143	11	62125993	62126143	ENSG00000167985	protein_coding	ENST00000713963	61430124	695944.000000	proximity ENSG00000167985:60430124-62430124
chr11:62125992-62126143	11	62125993	62126143	ENSG00000167986	protein_coding	ENST00000954149	61342595	783473.000000	proximity ENSG00000167986:60342595-62342595
chr11:62125992-62126143	11	62125993	62126143	ENSG00000167987	protein_coding	ENST00000865209	61167355	958713.000000	proximity ENSG00000167987:60167355-62167355
chr11:62125992-62126143	11	62125993	62126143	ENSG00000167992	protein_coding	ENST00000917388	61295065	831003.000000	proximity ENSG00000167992:60295065-62295065
chr11:62125992-62126143	11	62125993	62126143	ENSG00000167994	protein_coding	ENST00000531922	61920267	205801.000000	proximity ENSG00000167994:60920267-62920267
chr11:62125992-62126143	11	62125993	62126143	ENSG00000167995	protein_coding	ENST00000449131	61950370	175698.000000	proximity ENSG00000167995:60950370-62950370
chr11:62125992-62126143	11	62125993	62126143	ENSG00000167996	protein_coding	ENST00000273550	61967634	158434.000000	proximity ENSG00000167996:60967634-62967634
chr11:62125992-62126143	11	62125993	62126143	ENSG00000168000	protein_coding	ENST00000684475	62707587	581519.000000	proximity ENSG00000168000:61707587-63707587
chr11:62125992-62126143	11	62125993	62126143	ENSG00000168002	protein_coding	ENST00000860211	62761608	635540.000000	proximity ENSG00000168002:61761608-63761608
chr11:62125992-62126143	11	62125993	62126143	ENSG00000168003	protein_coding	ENST00000926685	62856111	730043.000000	proximity ENSG00000168003:61856111-63856111
chr11:62125992-62126143	11	62125993	62126143	ENSG00000168496	protein_coding	ENST00000967695	61792725	333343.000000	proximity ENSG00000168496:60792725-62792725
chr11:62125992-62126143	11	62125993	62126143	ENSG00000168515	protein_coding	ENST00000306238	62190216	64148.000000	proximity ENSG00000168515:61190216-63190216
chr11:62125992-62126143	11	62125993	62126143	ENSG00000168539	protein_coding	ENST00000306960	62921363	795295.000000	proximity ENSG00000168539:61921363-63921363
chr11:62125992-62126143	11	62125993	62126143	ENSG00000168569	protein_coding	ENST00000307366	62792006	665938.000000	proximity ENSG00000168569:61792006-63792006
chr11:62125992-62126143	11	62125993	62126143	ENSG00000177363	protein_coding	ENST00000317449	62689530	563462.000000	proximity ENSG00000177363:61689530-63689530
chr11:62125992-62126143	11	62125993	62126143	ENSG00000185085	protein_coding	ENST00000330574	62653302	527234.000000	proximity ENSG00000185085:61653302-63653302
chr11:62125992-62126143	11	62125993	62126143	ENSG00000185475	protein_coding	ENST00000333449	62787402	661334.000000	proximity ENSG00000185475:61787402-63787402
chr11:62125992-62126143	11	62125993	62126143	ENSG00000185670	protein_coding	ENST00000913752	62758835	632767.000000	proximity ENSG00000185670:61758835-63758835
chr11:62125992-62126143	11	62125993	62126143	ENSG00000187049	protein_coding	ENST00000334888	61392587	733481.000000	proximity ENSG00000187049:60392587-62392587
chr11:62125992-62126143	11	62125993	62126143	ENSG00000197745	protein_coding	ENST00000358585	62299075	173007.000000	proximity ENSG00000197745:61299075-63299075
chr11:62125992-62126143	11	62125993	62126143	ENSG00000197901	protein_coding	ENST00000377871	62984957	858889.000000	proximity ENSG00000197901:61984957-63984957
chr11:62125992-62126143	11	62125993	62126143	ENSG00000204922	protein_coding	ENST00000531323	62670273	544205.000000	proximity ENSG00000204922:61670273-63670273
chr11:62125992-62126143	11	62125993	62126143	ENSG00000204950	protein_coding	ENST00000378075	61508749	617319.000000	proximity ENSG00000204950:60508749-62508749
chr11:62125992-62126143	11	62125993	62126143	ENSG00000214753	protein_coding	ENST00000301785	62727457	601389.000000	proximity ENSG00000214753:61727457-63727457
chr11:62125992-62126143	11	62125993	62126143	ENSG00000214756	protein_coding	ENST00000913097	62665313	539245.000000	proximity ENSG00000214756:61665313-63665313
chr11:62125992-62126143	11	62125993	62126143	ENSG00000221968	protein_coding	ENST00000969790	61892136	233932.000000	proximity ENSG00000221968:60892136-62892136
chr11:62125992-62126143	11	62125993	62126143	ENSG00000229183	protein_coding	ENST00000378149	61222347	903721.000000	proximity ENSG00000229183:60222347-62222347
chr11:62125992-62126143	11	62125993	62126143	ENSG00000229859	protein_coding	ENST00000543505	61205680	920388.000000	proximity ENSG00000229859:60205680-62205680
chr11:62125992-62126143	11	62125993	62126143	ENSG00000254772	protein_coding	ENST00000878316	62573863	447795.000000	proximity ENSG00000254772:61573863-63573863
chr11:62125992-62126143	11	62125993	62126143	ENSG00000255432	protein_coding	ENST00000528405	62665178	539110.000000	proximity ENSG00000255432:61665178-63665178
chr11:62125992-62126143	11	62125993	62126143	ENSG00000256591	protein_coding	ENST00000541135	61430056	696012.000000	proximity ENSG00000256591:60430056-62430056
chr11:62125992-62126143	11	62125993	62126143	ENSG00000256713	protein_coding	ENST00000312403	61241175	884893.000000	proximity ENSG00000256713:60241175-62241175
chr11:62125992-62126143	11	62125993	62126143	ENSG00000278615	protein_coding	ENST00000524958	62665210	539142.000000	proximity ENSG00000278615:61665210-63665210
chr11:62125992-62126143	11	62125993	62126143	ENSG00000283268	protein_coding	ENST00000636508	62832841	706773.000000	proximity ENSG00000283268:61832841-63832841
chr11:62132332-62132483	11	62132333	62132483	ENSG00000011347	protein_coding	ENST00000539008	61581076	551332.000000	proximity ENSG00000011347:60581076-62581076
chr11:62132332-62132483	11	62132333	62132483	ENSG00000089597	protein_coding	ENST00000346178	62646615	514207.000000	proximity ENSG00000089597:61646615-63646615
chr11:62132332-62132483	11	62132333	62132483	ENSG00000110484	protein_coding	ENST00000525380	62270158	137750.000000	proximity ENSG00000110484:61270158-63270158
chr11:62132332-62132483	11	62132333	62132483	ENSG00000124920	protein_coding	ENST00000856800	61752618	379790.000000	proximity ENSG00000124920:60752618-62752618
chr11:62132332-62132483	11	62132333	62132483	ENSG00000124935	protein_coding	ENST00000244926	62242239	109831.000000	proximity ENSG00000124935:61242239-63242239
chr11:62132332-62132483	11	62132333	62132483	ENSG00000124939	protein_coding	ENST00000244930	62208673	76265.000000	proximity ENSG00000124939:61208673-63208673
chr11:62132332-62132483	11	62132333	62132483	ENSG00000124942	protein_coding	ENST00000378024	62546806	414398.000000	proximity ENSG00000124942:61546806-63546806
chr11:62132332-62132483	11	62132333	62132483	ENSG00000133316	protein_coding	ENST00000525239	62841809	709401.000000	proximity ENSG00000133316:61841809-63841809
chr11:62132332-62132483	11	62132333	62132483	ENSG00000134780	protein_coding	ENST00000875661	61682263	450145.000000	proximity ENSG00000134780:60682263-62682263
chr11:62132332-62132483	11	62132333	62132483	ENSG00000134824	protein_coding	ENST00000925572	61827997	304411.000000	proximity ENSG00000134824:60827997-62827997
chr11:62132332-62132483	11	62132333	62132483	ENSG00000134825	protein_coding	ENST00000857009	61792614	339794.000000	proximity ENSG00000134825:60792614-62792614
chr11:62132332-62132483	11	62132333	62132483	ENSG00000149016	protein_coding	ENST00000308436	62591637	459229.000000	proximity ENSG00000149016:61591637-63591637
chr11:62132332-62132483	11	62132333	62132483	ENSG00000149021	protein_coding	ENST00000534397	62405103	272695.000000	proximity ENSG00000149021:61405103-63405103
chr11:62132332-62132483	11	62132333	62132483	ENSG00000149452	protein_coding	ENST00000946794	63017561	885153.000000	proximity ENSG00000149452:62017561-64017561
chr11:62132332-62132483	11	62132333	62132483	ENSG00000149476	protein_coding	ENST00000394900	61333228	799180.000000	proximity ENSG00000149476:60333228-62333228
chr11:62132332-62132483	11	62132333	62132483	ENSG00000149480	protein_coding	ENST00000278823	62601865	469457.000000	proximity ENSG00000149480:61601865-63601865
chr11:62132332-62132483	11	62132333	62132483	ENSG00000149483	protein_coding	ENST00000542946	61361964	770444.000000	proximity ENSG00000149483:60361964-62361964
chr11:62132332-62132483	11	62132333	62132483	ENSG00000149485	protein_coding	ENST00000350997	61817003	315405.000000	proximity ENSG00000149485:60817003-62817003
chr11:62132332-62132483	11	62132333	62132483	ENSG00000149489	protein_coding	ENST00000278833	62613257	480849.000000	proximity ENSG00000149489:61613257-63613257
chr11:62132332-62132483	11	62132333	62132483	ENSG00000149499	protein_coding	ENST00000964791	62612973	480565.000000	proximity ENSG00000149499:61612973-63612973
chr11:62132332-62132483	11	62132333	62132483	ENSG00000149503	protein_coding	ENST00000278849	62123998	8410.000000	proximity ENSG00000149503:61123998-63123998
chr11:62132332-62132483	11	62132333	62132483	ENSG00000149532	protein_coding	ENST00000340437	61429911	702497.000000	proximity ENSG00000149532:60429911-62429911
chr11:62132332-62132483	11	62132333	62132483	ENSG00000149541	protein_coding	ENST00000531383	62622154	489746.000000	proximity ENSG00000149541:61622154-63622154
chr11:62132332-62132483	11	62132333	62132483	ENSG00000162144	protein_coding	ENST00000945366	61362157	770251.000000	proximity ENSG00000162144:60362157-62362157
chr11:62132332-62132483	11	62132333	62132483	ENSG00000162148	protein_coding	ENST00000897837	61481147	651261.000000	proximity ENSG00000162148:60481147-62481147
chr11:62132332-62132483	11	62132333	62132483	ENSG00000162174	protein_coding	ENST00000870124	62337572	205164.000000	proximity ENSG00000162174:61337572-63337572
chr11:62132332-62132483	11	62132333	62132483	ENSG00000162188	protein_coding	ENST00000850846	62707676	575268.000000	proximity ENSG00000162188:61707676-63707676
chr11:62132332-62132483	11	62132333	62132483	ENSG00000162191	protein_coding	ENST00000294119	62679055	546647.000000	proximity ENSG00000162191:61679055-63679055
chr11:62132332-62132483	11	62132333	62132483	ENSG00000162194	protein_coding	ENST00000431002	62671765	539357.000000	proximity ENSG00000162194:61671765-63671765
chr11:62132332-62132483	11	62132333	62132483	ENSG00000162222	protein_coding	ENST00000851206	62727687	595279.000000	proximity ENSG00000162222:61727687-63727687
chr11:62132332-62132483	11	62132333	62132483	ENSG00000162227	protein_coding	ENST00000936991	62771370	638962.000000	proximity ENSG00000162227:61771370-63771370
chr11:62132332-62132483	11	62132333	62132483	ENSG00000162231	protein_coding	ENST00000531709	62805470	673062.000000	proximity ENSG00000162231:61805470-63805470
chr11:62132332-62132483	11	62132333	62132483	ENSG00000162236	protein_coding	ENST00000858717	62832040	699632.000000	proximity ENSG00000162236:61832040-63832040
chr11:62132332-62132483	11	62132333	62132483	ENSG00000167985	protein_coding	ENST00000713963	61430124	702284.000000	proximity ENSG00000167985:60430124-62430124
chr11:62132332-62132483	11	62132333	62132483	ENSG00000167986	protein_coding	ENST00000954149	61342595	789813.000000	proximity ENSG00000167986:60342595-62342595
chr11:62132332-62132483	11	62132333	62132483	ENSG00000167987	protein_coding	ENST00000865209	61167355	965053.000000	proximity ENSG00000167987:60167355-62167355
chr11:62132332-62132483	11	62132333	62132483	ENSG00000167992	protein_coding	ENST00000917388	61295065	837343.000000	proximity ENSG00000167992:60295065-62295065
chr11:62132332-62132483	11	62132333	62132483	ENSG00000167994	protein_coding	ENST00000531922	61920267	212141.000000	proximity ENSG00000167994:60920267-62920267
chr11:62132332-62132483	11	62132333	62132483	ENSG00000167995	protein_coding	ENST00000449131	61950370	182038.000000	proximity ENSG00000167995:60950370-62950370
chr11:62132332-62132483	11	62132333	62132483	ENSG00000167996	protein_coding	ENST00000273550	61967634	164774.000000	proximity ENSG00000167996:60967634-62967634
chr11:62132332-62132483	11	62132333	62132483	ENSG00000168000	protein_coding	ENST00000684475	62707587	575179.000000	proximity ENSG00000168000:61707587-63707587
chr11:62132332-62132483	11	62132333	62132483	ENSG00000168002	protein_coding	ENST00000860211	62761608	629200.000000	proximity ENSG00000168002:61761608-63761608
chr11:62132332-62132483	11	62132333	62132483	ENSG00000168003	protein_coding	ENST00000926685	62856111	723703.000000	proximity ENSG00000168003:61856111-63856111
chr11:62132332-62132483	11	62132333	62132483	ENSG00000168496	protein_coding	ENST00000967695	61792725	339683.000000	proximity ENSG00000168496:60792725-62792725
chr11:62132332-62132483	11	62132333	62132483	ENSG00000168515	protein_coding	ENST00000306238	62190216	57808.000000	proximity ENSG00000168515:61190216-63190216
chr11:62132332-62132483	11	62132333	62132483	ENSG00000168539	protein_coding	ENST00000306960	62921363	788955.000000	proximity ENSG00000168539:61921363-63921363
chr11:62132332-62132483	11	62132333	62132483	ENSG00000168569	protein_coding	ENST00000307366	62792006	659598.000000	proximity ENSG00000168569:61792006-63792006
chr11:62132332-62132483	11	62132333	62132483	ENSG00000177363	protein_coding	ENST00000317449	62689530	557122.000000	proximity ENSG00000177363:61689530-63689530
chr11:62132332-62132483	11	62132333	62132483	ENSG00000185085	protein_coding	ENST00000330574	62653302	520894.000000	proximity ENSG00000185085:61653302-63653302
chr11:62132332-62132483	11	62132333	62132483	ENSG00000185475	protein_coding	ENST00000333449	62787402	654994.000000	proximity ENSG00000185475:61787402-63787402
chr11:62132332-62132483	11	62132333	62132483	ENSG00000185670	protein_coding	ENST00000913752	62758835	626427.000000	proximity ENSG00000185670:61758835-63758835
chr11:62132332-62132483	11	62132333	62132483	ENSG00000187049	protein_coding	ENST00000334888	61392587	739821.000000	proximity ENSG00000187049:60392587-62392587
chr11:62132332-62132483	11	62132333	62132483	ENSG00000197745	protein_coding	ENST00000358585	62299075	166667.000000	proximity ENSG00000197745:61299075-63299075
chr11:62132332-62132483	11	62132333	62132483	ENSG00000197901	protein_coding	ENST00000377871	62984957	852549.000000	proximity ENSG00000197901:61984957-63984957
chr11:62132332-62132483	11	62132333	62132483	ENSG00000204922	protein_coding	ENST00000531323	62670273	537865.000000	proximity ENSG00000204922:61670273-63670273
chr11:62132332-62132483	11	62132333	62132483	ENSG00000204950	protein_coding	ENST00000378075	61508749	623659.000000	proximity ENSG00000204950:60508749-62508749
chr11:62132332-62132483	11	62132333	62132483	ENSG00000214753	protein_coding	ENST00000301785	62727457	595049.000000	proximity ENSG00000214753:61727457-63727457
chr11:62132332-62132483	11	62132333	62132483	ENSG00000214756	protein_coding	ENST00000913097	62665313	532905.000000	proximity ENSG00000214756:61665313-63665313
chr11:62132332-62132483	11	62132333	62132483	ENSG00000221968	protein_coding	ENST00000969790	61892136	240272.000000	proximity ENSG00000221968:60892136-62892136
chr11:62132332-62132483	11	62132333	62132483	ENSG00000229183	protein_coding	ENST00000378149	61222347	910061.000000	proximity ENSG00000229183:60222347-62222347
chr11:62132332-62132483	11	62132333	62132483	ENSG00000229859	protein_coding	ENST00000543505	61205680	926728.000000	proximity ENSG00000229859:60205680-62205680
chr11:62132332-62132483	11	62132333	62132483	ENSG00000254772	protein_coding	ENST00000878316	62573863	441455.000000	proximity ENSG00000254772:61573863-63573863
chr11:62132332-62132483	11	62132333	62132483	ENSG00000255432	protein_coding	ENST00000528405	62665178	532770.000000	proximity ENSG00000255432:61665178-63665178
chr11:62132332-62132483	11	62132333	62132483	ENSG00000256591	protein_coding	ENST00000541135	61430056	702352.000000	proximity ENSG00000256591:60430056-62430056
chr11:62132332-62132483	11	62132333	62132483	ENSG00000256713	protein_coding	ENST00000312403	61241175	891233.000000	proximity ENSG00000256713:60241175-62241175
chr11:62132332-62132483	11	62132333	62132483	ENSG00000278615	protein_coding	ENST00000524958	62665210	532802.000000	proximity ENSG00000278615:61665210-63665210
chr11:62132332-62132483	11	62132333	62132483	ENSG00000283268	protein_coding	ENST00000636508	62832841	700433.000000	proximity ENSG00000283268:61832841-63832841
chr11:62133567-62133718	11	62133568	62133718	ENSG00000011347	protein_coding	ENST00000539008	61581076	552567.000000	proximity ENSG00000011347:60581076-62581076
chr11:62133567-62133718	11	62133568	62133718	ENSG00000089597	protein_coding	ENST00000346178	62646615	512972.000000	proximity ENSG00000089597:61646615-63646615
chr11:62133567-62133718	11	62133568	62133718	ENSG00000110484	protein_coding	ENST00000525380	62270158	136515.000000	proximity ENSG00000110484:61270158-63270158
chr11:62133567-62133718	11	62133568	62133718	ENSG00000124920	protein_coding	ENST00000856800	61752618	381025.000000	proximity ENSG00000124920:60752618-62752618
chr11:62133567-62133718	11	62133568	62133718	ENSG00000124935	protein_coding	ENST00000244926	62242239	108596.000000	proximity ENSG00000124935:61242239-63242239
chr11:62133567-62133718	11	62133568	62133718	ENSG00000124939	protein_coding	ENST00000244930	62208673	75030.000000	proximity ENSG00000124939:61208673-63208673
chr11:62133567-62133718	11	62133568	62133718	ENSG00000124942	protein_coding	ENST00000378024	62546806	413163.000000	proximity ENSG00000124942:61546806-63546806
chr11:62133567-62133718	11	62133568	62133718	ENSG00000133316	protein_coding	ENST00000525239	62841809	708166.000000	proximity ENSG00000133316:61841809-63841809
chr11:62133567-62133718	11	62133568	62133718	ENSG00000134780	protein_coding	ENST00000875661	61682263	451380.000000	proximity ENSG00000134780:60682263-62682263
chr11:62133567-62133718	11	62133568	62133718	ENSG00000134824	protein_coding	ENST00000925572	61827997	305646.000000	proximity ENSG00000134824:60827997-62827997
chr11:62133567-62133718	11	62133568	62133718	ENSG00000134825	protein_coding	ENST00000857009	61792614	341029.000000	proximity ENSG00000134825:60792614-62792614
chr11:62133567-62133718	11	62133568	62133718	ENSG00000149016	protein_coding	ENST00000308436	62591637	457994.000000	proximity ENSG00000149016:61591637-63591637
chr11:62133567-62133718	11	62133568	62133718	ENSG00000149021	protein_coding	ENST00000534397	62405103	271460.000000	proximity ENSG00000149021:61405103-63405103
chr11:62133567-62133718	11	62133568	62133718	ENSG00000149452	protein_coding	ENST00000946794	63017561	883918.000000	proximity ENSG00000149452:62017561-64017561
chr11:62133567-62133718	11	62133568	62133718	ENSG00000149476	protein_coding	ENST00000394900	61333228	800415.000000	proximity ENSG00000149476:60333228-62333228
chr11:62133567-62133718	11	62133568	62133718	ENSG00000149480	protein_coding	ENST00000278823	62601865	468222.000000	proximity ENSG00000149480:61601865-63601865
chr11:62133567-62133718	11	62133568	62133718	ENSG00000149483	protein_coding	ENST00000542946	61361964	771679.000000	proximity ENSG00000149483:60361964-62361964
chr11:62133567-62133718	11	62133568	62133718	ENSG00000149485	protein_coding	ENST00000350997	61817003	316640.000000	proximity ENSG00000149485:60817003-62817003
chr11:62133567-62133718	11	62133568	62133718	ENSG00000149489	protein_coding	ENST00000278833	62613257	479614.000000	proximity ENSG00000149489:61613257-63613257
chr11:62133567-62133718	11	62133568	62133718	ENSG00000149499	protein_coding	ENST00000964791	62612973	479330.000000	proximity ENSG00000149499:61612973-63612973
chr11:62133567-62133718	11	62133568	62133718	ENSG00000149503	protein_coding	ENST00000278849	62123998	9645.000000	proximity ENSG00000149503:61123998-63123998
chr11:62133567-62133718	11	62133568	62133718	ENSG00000149532	protein_coding	ENST00000340437	61429911	703732.000000	proximity ENSG00000149532:60429911-62429911
chr11:62133567-62133718	11	62133568	62133718	ENSG00000149541	protein_coding	ENST00000531383	62622154	488511.000000	proximity ENSG00000149541:61622154-63622154
chr11:62133567-62133718	11	62133568	62133718	ENSG00000162144	protein_coding	ENST00000945366	61362157	771486.000000	proximity ENSG00000162144:60362157-62362157
chr11:62133567-62133718	11	62133568	62133718	ENSG00000162148	protein_coding	ENST00000897837	61481147	652496.000000	proximity ENSG00000162148:60481147-62481147
chr11:62133567-62133718	11	62133568	62133718	ENSG00000162174	protein_coding	ENST00000870124	62337572	203929.000000	proximity ENSG00000162174:61337572-63337572
chr11:62133567-62133718	11	62133568	62133718	ENSG00000162188	protein_coding	ENST00000850846	62707676	574033.000000	proximity ENSG00000162188:61707676-63707676
chr11:62133567-62133718	11	62133568	62133718	ENSG00000162191	protein_coding	ENST00000294119	62679055	545412.000000	proximity ENSG00000162191:61679055-63679055
chr11:62133567-62133718	11	62133568	62133718	ENSG00000162194	protein_coding	ENST00000431002	62671765	538122.000000	proximity ENSG00000162194:61671765-63671765
chr11:62133567-62133718	11	62133568	62133718	ENSG00000162222	protein_coding	ENST00000851206	62727687	594044.000000	proximity ENSG00000162222:61727687-63727687
chr11:62133567-62133718	11	62133568	62133718	ENSG00000162227	protein_coding	ENST00000936991	62771370	637727.000000	proximity ENSG00000162227:61771370-63771370
chr11:62133567-62133718	11	62133568	62133718	ENSG00000162231	protein_coding	ENST00000531709	62805470	671827.000000	proximity ENSG00000162231:61805470-63805470
chr11:62133567-62133718	11	62133568	62133718	ENSG00000162236	protein_coding	ENST00000858717	62832040	698397.000000	proximity ENSG00000162236:61832040-63832040
chr11:62133567-62133718	11	62133568	62133718	ENSG00000167985	protein_coding	ENST00000713963	61430124	703519.000000	proximity ENSG00000167985:60430124-62430124
chr11:62133567-62133718	11	62133568	62133718	ENSG00000167986	protein_coding	ENST00000954149	61342595	791048.000000	proximity ENSG00000167986:60342595-62342595
chr11:62133567-62133718	11	62133568	62133718	ENSG00000167987	protein_coding	ENST00000865209	61167355	966288.000000	proximity ENSG00000167987:60167355-62167355
chr11:62133567-62133718	11	62133568	62133718	ENSG00000167992	protein_coding	ENST00000917388	61295065	838578.000000	proximity ENSG00000167992:60295065-62295065
chr11:62133567-62133718	11	62133568	62133718	ENSG00000167994	protein_coding	ENST00000531922	61920267	213376.000000	proximity ENSG00000167994:60920267-62920267
chr11:62133567-62133718	11	62133568	62133718	ENSG00000167995	protein_coding	ENST00000449131	61950370	183273.000000	proximity ENSG00000167995:60950370-62950370
chr11:62133567-62133718	11	62133568	62133718	ENSG00000167996	protein_coding	ENST00000273550	61967634	166009.000000	proximity ENSG00000167996:60967634-62967634
chr11:62133567-62133718	11	62133568	62133718	ENSG00000168000	protein_coding	ENST00000684475	62707587	573944.000000	proximity ENSG00000168000:61707587-63707587
chr11:62133567-62133718	11	62133568	62133718	ENSG00000168002	protein_coding	ENST00000860211	62761608	627965.000000	proximity ENSG00000168002:61761608-63761608
chr11:62133567-62133718	11	62133568	62133718	ENSG00000168003	protein_coding	ENST00000926685	62856111	722468.000000	proximity ENSG00000168003:61856111-63856111
chr11:62133567-62133718	11	62133568	62133718	ENSG00000168496	protein_coding	ENST00000967695	61792725	340918.000000	proximity ENSG00000168496:60792725-62792725
chr11:62133567-62133718	11	62133568	62133718	ENSG00000168515	protein_coding	ENST00000306238	62190216	56573.000000	proximity ENSG00000168515:61190216-63190216
chr11:62133567-62133718	11	62133568	62133718	ENSG00000168539	protein_coding	ENST00000306960	62921363	787720.000000	proximity ENSG00000168539:61921363-63921363
chr11:62133567-62133718	11	62133568	62133718	ENSG00000168569	protein_coding	ENST00000307366	62792006	658363.000000	proximity ENSG00000168569:61792006-63792006
chr11:62133567-62133718	11	62133568	62133718	ENSG00000177363	protein_coding	ENST00000317449	62689530	555887.000000	proximity ENSG00000177363:61689530-63689530
chr11:62133567-62133718	11	62133568	62133718	ENSG00000185085	protein_coding	ENST00000330574	62653302	519659.000000	proximity ENSG00000185085:61653302-63653302
chr11:62133567-62133718	11	62133568	62133718	ENSG00000185475	protein_coding	ENST00000333449	62787402	653759.000000	proximity ENSG00000185475:61787402-63787402
chr11:62133567-62133718	11	62133568	62133718	ENSG00000185670	protein_coding	ENST00000913752	62758835	625192.000000	proximity ENSG00000185670:61758835-63758835
chr11:62133567-62133718	11	62133568	62133718	ENSG00000187049	protein_coding	ENST00000334888	61392587	741056.000000	proximity ENSG00000187049:60392587-62392587
chr11:62133567-62133718	11	62133568	62133718	ENSG00000197745	protein_coding	ENST00000358585	62299075	165432.000000	proximity ENSG00000197745:61299075-63299075
chr11:62133567-62133718	11	62133568	62133718	ENSG00000197901	protein_coding	ENST00000377871	62984957	851314.000000	proximity ENSG00000197901:61984957-63984957
chr11:62133567-62133718	11	62133568	62133718	ENSG00000204922	protein_coding	ENST00000531323	62670273	536630.000000	proximity ENSG00000204922:61670273-63670273
chr11:62133567-62133718	11	62133568	62133718	ENSG00000204950	protein_coding	ENST00000378075	61508749	624894.000000	proximity ENSG00000204950:60508749-62508749
chr11:62133567-62133718	11	62133568	62133718	ENSG00000214753	protein_coding	ENST00000301785	62727457	593814.000000	proximity ENSG00000214753:61727457-63727457
chr11:62133567-62133718	11	62133568	62133718	ENSG00000214756	protein_coding	ENST00000913097	62665313	531670.000000	proximity ENSG00000214756:61665313-63665313
chr11:62133567-62133718	11	62133568	62133718	ENSG00000221968	protein_coding	ENST00000969790	61892136	241507.000000	proximity ENSG00000221968:60892136-62892136
chr11:62133567-62133718	11	62133568	62133718	ENSG00000229183	protein_coding	ENST00000378149	61222347	911296.000000	proximity ENSG00000229183:60222347-62222347
chr11:62133567-62133718	11	62133568	62133718	ENSG00000229859	protein_coding	ENST00000543505	61205680	927963.000000	proximity ENSG00000229859:60205680-62205680
chr11:62133567-62133718	11	62133568	62133718	ENSG00000254772	protein_coding	ENST00000878316	62573863	440220.000000	proximity ENSG00000254772:61573863-63573863
chr11:62133567-62133718	11	62133568	62133718	ENSG00000255432	protein_coding	ENST00000528405	62665178	531535.000000	proximity ENSG00000255432:61665178-63665178
chr11:62133567-62133718	11	62133568	62133718	ENSG00000256591	protein_coding	ENST00000541135	61430056	703587.000000	proximity ENSG00000256591:60430056-62430056
chr11:62133567-62133718	11	62133568	62133718	ENSG00000256713	protein_coding	ENST00000312403	61241175	892468.000000	proximity ENSG00000256713:60241175-62241175
chr11:62133567-62133718	11	62133568	62133718	ENSG00000278615	protein_coding	ENST00000524958	62665210	531567.000000	proximity ENSG00000278615:61665210-63665210
chr11:62133567-62133718	11	62133568	62133718	ENSG00000283268	protein_coding	ENST00000636508	62832841	699198.000000	proximity ENSG00000283268:61832841-63832841
chr11:62153147-62153298	11	62153148	62153298	ENSG00000011347	protein_coding	ENST00000539008	61581076	572147.000000	proximity ENSG00000011347:60581076-62581076
chr11:62153147-62153298	11	62153148	62153298	ENSG00000089597	protein_coding	ENST00000346178	62646615	493392.000000	proximity ENSG00000089597:61646615-63646615
chr11:62153147-62153298	11	62153148	62153298	ENSG00000110484	protein_coding	ENST00000525380	62270158	116935.000000	proximity ENSG00000110484:61270158-63270158
chr11:62153147-62153298	11	62153148	62153298	ENSG00000124920	protein_coding	ENST00000856800	61752618	400605.000000	proximity ENSG00000124920:60752618-62752618
chr11:62153147-62153298	11	62153148	62153298	ENSG00000124935	protein_coding	ENST00000244926	62242239	89016.000000	proximity ENSG00000124935:61242239-63242239
chr11:62153147-62153298	11	62153148	62153298	ENSG00000124939	protein_coding	ENST00000244930	62208673	55450.000000	proximity ENSG00000124939:61208673-63208673
chr11:62153147-62153298	11	62153148	62153298	ENSG00000124942	protein_coding	ENST00000378024	62546806	393583.000000	proximity ENSG00000124942:61546806-63546806
chr11:62153147-62153298	11	62153148	62153298	ENSG00000133316	protein_coding	ENST00000525239	62841809	688586.000000	proximity ENSG00000133316:61841809-63841809
chr11:62153147-62153298	11	62153148	62153298	ENSG00000134780	protein_coding	ENST00000875661	61682263	470960.000000	proximity ENSG00000134780:60682263-62682263
chr11:62153147-62153298	11	62153148	62153298	ENSG00000134824	protein_coding	ENST00000925572	61827997	325226.000000	proximity ENSG00000134824:60827997-62827997
chr11:62153147-62153298	11	62153148	62153298	ENSG00000134825	protein_coding	ENST00000857009	61792614	360609.000000	proximity ENSG00000134825:60792614-62792614
chr11:62153147-62153298	11	62153148	62153298	ENSG00000149016	protein_coding	ENST00000308436	62591637	438414.000000	proximity ENSG00000149016:61591637-63591637
chr11:62153147-62153298	11	62153148	62153298	ENSG00000149021	protein_coding	ENST00000534397	62405103	251880.000000	proximity ENSG00000149021:61405103-63405103
chr11:62153147-62153298	11	62153148	62153298	ENSG00000149452	protein_coding	ENST00000946794	63017561	864338.000000	proximity ENSG00000149452:62017561-64017561
chr11:62153147-62153298	11	62153148	62153298	ENSG00000149476	protein_coding	ENST00000394900	61333228	819995.000000	proximity ENSG00000149476:60333228-62333228
chr11:62153147-62153298	11	62153148	62153298	ENSG00000149480	protein_coding	ENST00000278823	62601865	448642.000000	proximity ENSG00000149480:61601865-63601865
chr11:62153147-62153298	11	62153148	62153298	ENSG00000149483	protein_coding	ENST00000542946	61361964	791259.000000	proximity ENSG00000149483:60361964-62361964
chr11:62153147-62153298	11	62153148	62153298	ENSG00000149485	protein_coding	ENST00000350997	61817003	336220.000000	proximity ENSG00000149485:60817003-62817003
chr11:62153147-62153298	11	62153148	62153298	ENSG00000149489	protein_coding	ENST00000278833	62613257	460034.000000	proximity ENSG00000149489:61613257-63613257
chr11:62153147-62153298	11	62153148	62153298	ENSG00000149499	protein_coding	ENST00000964791	62612973	459750.000000	proximity ENSG00000149499:61612973-63612973
chr11:62153147-62153298	11	62153148	62153298	ENSG00000149503	protein_coding	ENST00000278849	62123998	29225.000000	proximity ENSG00000149503:61123998-63123998
chr11:62153147-62153298	11	62153148	62153298	ENSG00000149532	protein_coding	ENST00000340437	61429911	723312.000000	proximity ENSG00000149532:60429911-62429911
chr11:62153147-62153298	11	62153148	62153298	ENSG00000149541	protein_coding	ENST00000531383	62622154	468931.000000	proximity ENSG00000149541:61622154-63622154
chr11:62153147-62153298	11	62153148	62153298	ENSG00000162144	protein_coding	ENST00000945366	61362157	791066.000000	proximity ENSG00000162144:60362157-62362157
chr11:62153147-62153298	11	62153148	62153298	ENSG00000162148	protein_coding	ENST00000897837	61481147	672076.000000	proximity ENSG00000162148:60481147-62481147
chr11:62153147-62153298	11	62153148	62153298	ENSG00000162174	protein_coding	ENST00000870124	62337572	184349.000000	proximity ENSG00000162174:61337572-63337572
chr11:62153147-62153298	11	62153148	62153298	ENSG00000162188	protein_coding	ENST00000850846	62707676	554453.000000	proximity ENSG00000162188:61707676-63707676
chr11:62153147-62153298	11	62153148	62153298	ENSG00000162191	protein_coding	ENST00000294119	62679055	525832.000000	proximity ENSG00000162191:61679055-63679055
chr11:62153147-62153298	11	62153148	62153298	ENSG00000162194	protein_coding	ENST00000431002	62671765	518542.000000	proximity ENSG00000162194:61671765-63671765
chr11:62153147-62153298	11	62153148	62153298	ENSG00000162222	protein_coding	ENST00000851206	62727687	574464.000000	proximity ENSG00000162222:61727687-63727687
chr11:62153147-62153298	11	62153148	62153298	ENSG00000162227	protein_coding	ENST00000936991	62771370	618147.000000	proximity ENSG00000162227:61771370-63771370
chr11:62153147-62153298	11	62153148	62153298	ENSG00000162231	protein_coding	ENST00000531709	62805470	652247.000000	proximity ENSG00000162231:61805470-63805470
chr11:62153147-62153298	11	62153148	62153298	ENSG00000162236	protein_coding	ENST00000858717	62832040	678817.000000	proximity ENSG00000162236:61832040-63832040
chr11:62153147-62153298	11	62153148	62153298	ENSG00000167985	protein_coding	ENST00000713963	61430124	723099.000000	proximity ENSG00000167985:60430124-62430124
chr11:62153147-62153298	11	62153148	62153298	ENSG00000167986	protein_coding	ENST00000954149	61342595	810628.000000	proximity ENSG00000167986:60342595-62342595
chr11:62153147-62153298	11	62153148	62153298	ENSG00000167987	protein_coding	ENST00000865209	61167355	985868.000000	proximity ENSG00000167987:60167355-62167355
chr11:62153147-62153298	11	62153148	62153298	ENSG00000167992	protein_coding	ENST00000917388	61295065	858158.000000	proximity ENSG00000167992:60295065-62295065
chr11:62153147-62153298	11	62153148	62153298	ENSG00000167994	protein_coding	ENST00000531922	61920267	232956.000000	proximity ENSG00000167994:60920267-62920267
chr11:62153147-62153298	11	62153148	62153298	ENSG00000167995	protein_coding	ENST00000449131	61950370	202853.000000	proximity ENSG00000167995:60950370-62950370
chr11:62153147-62153298	11	62153148	62153298	ENSG00000167996	protein_coding	ENST00000273550	61967634	185589.000000	proximity ENSG00000167996:60967634-62967634
chr11:62153147-62153298	11	62153148	62153298	ENSG00000168000	protein_coding	ENST00000684475	62707587	554364.000000	proximity ENSG00000168000:61707587-63707587
chr11:62153147-62153298	11	62153148	62153298	ENSG00000168002	protein_coding	ENST00000860211	62761608	608385.000000	proximity ENSG00000168002:61761608-63761608
chr11:62153147-62153298	11	62153148	62153298	ENSG00000168003	protein_coding	ENST00000926685	62856111	702888.000000	proximity ENSG00000168003:61856111-63856111
chr11:62153147-62153298	11	62153148	62153298	ENSG00000168496	protein_coding	ENST00000967695	61792725	360498.000000	proximity ENSG00000168496:60792725-62792725
chr11:62153147-62153298	11	62153148	62153298	ENSG00000168515	protein_coding	ENST00000306238	62190216	36993.000000	proximity ENSG00000168515:61190216-63190216
chr11:62153147-62153298	11	62153148	62153298	ENSG00000168539	protein_coding	ENST00000306960	62921363	768140.000000	proximity ENSG00000168539:61921363-63921363
chr11:62153147-62153298	11	62153148	62153298	ENSG00000168569	protein_coding	ENST00000307366	62792006	638783.000000	proximity ENSG00000168569:61792006-63792006
chr11:62153147-62153298	11	62153148	62153298	ENSG00000177363	protein_coding	ENST00000317449	62689530	536307.000000	proximity ENSG00000177363:61689530-63689530
chr11:62153147-62153298	11	62153148	62153298	ENSG00000185085	protein_coding	ENST00000330574	62653302	500079.000000	proximity ENSG00000185085:61653302-63653302
chr11:62153147-62153298	11	62153148	62153298	ENSG00000185475	protein_coding	ENST00000333449	62787402	634179.000000	proximity ENSG00000185475:61787402-63787402
chr11:62153147-62153298	11	62153148	62153298	ENSG00000185670	protein_coding	ENST00000913752	62758835	605612.000000	proximity ENSG00000185670:61758835-63758835
chr11:62153147-62153298	11	62153148	62153298	ENSG00000187049	protein_coding	ENST00000334888	61392587	760636.000000	proximity ENSG00000187049:60392587-62392587
chr11:62153147-62153298	11	62153148	62153298	ENSG00000197658	protein_coding	ENST00000908490	63143967	990744.000000	proximity ENSG00000197658:62143967-64143967
chr11:62153147-62153298	11	62153148	62153298	ENSG00000197745	protein_coding	ENST00000358585	62299075	145852.000000	proximity ENSG00000197745:61299075-63299075
chr11:62153147-62153298	11	62153148	62153298	ENSG00000197901	protein_coding	ENST00000377871	62984957	831734.000000	proximity ENSG00000197901:61984957-63984957
chr11:62153147-62153298	11	62153148	62153298	ENSG00000204922	protein_coding	ENST00000531323	62670273	517050.000000	proximity ENSG00000204922:61670273-63670273
chr11:62153147-62153298	11	62153148	62153298	ENSG00000204950	protein_coding	ENST00000378075	61508749	644474.000000	proximity ENSG00000204950:60508749-62508749
chr11:62153147-62153298	11	62153148	62153298	ENSG00000214753	protein_coding	ENST00000301785	62727457	574234.000000	proximity ENSG00000214753:61727457-63727457
chr11:62153147-62153298	11	62153148	62153298	ENSG00000214756	protein_coding	ENST00000913097	62665313	512090.000000	proximity ENSG00000214756:61665313-63665313
chr11:62153147-62153298	11	62153148	62153298	ENSG00000221968	protein_coding	ENST00000969790	61892136	261087.000000	proximity ENSG00000221968:60892136-62892136
chr11:62153147-62153298	11	62153148	62153298	ENSG00000229183	protein_coding	ENST00000378149	61222347	930876.000000	proximity ENSG00000229183:60222347-62222347
chr11:62153147-62153298	11	62153148	62153298	ENSG00000229859	protein_coding	ENST00000543505	61205680	947543.000000	proximity ENSG00000229859:60205680-62205680
chr11:62153147-62153298	11	62153148	62153298	ENSG00000254772	protein_coding	ENST00000878316	62573863	420640.000000	proximity ENSG00000254772:61573863-63573863
chr11:62153147-62153298	11	62153148	62153298	ENSG00000255432	protein_coding	ENST00000528405	62665178	511955.000000	proximity ENSG00000255432:61665178-63665178
chr11:62153147-62153298	11	62153148	62153298	ENSG00000256591	protein_coding	ENST00000541135	61430056	723167.000000	proximity ENSG00000256591:60430056-62430056
chr11:62153147-62153298	11	62153148	62153298	ENSG00000256713	protein_coding	ENST00000312403	61241175	912048.000000	proximity ENSG00000256713:60241175-62241175
chr11:62153147-62153298	11	62153148	62153298	ENSG00000278615	protein_coding	ENST00000524958	62665210	511987.000000	proximity ENSG00000278615:61665210-63665210
chr11:62153147-62153298	11	62153148	62153298	ENSG00000283268	protein_coding	ENST00000636508	62832841	679618.000000	proximity ENSG00000283268:61832841-63832841
chr11:62171307-62171458	11	62171308	62171458	ENSG00000011347	protein_coding	ENST00000539008	61581076	590307.000000	proximity ENSG00000011347:60581076-62581076
chr11:62171307-62171458	11	62171308	62171458	ENSG00000089597	protein_coding	ENST00000346178	62646615	475232.000000	proximity ENSG00000089597:61646615-63646615
chr11:62171307-62171458	11	62171308	62171458	ENSG00000110484	protein_coding	ENST00000525380	62270158	98775.000000	proximity ENSG00000110484:61270158-63270158
chr11:62171307-62171458	11	62171308	62171458	ENSG00000124920	protein_coding	ENST00000856800	61752618	418765.000000	proximity ENSG00000124920:60752618-62752618
chr11:62171307-62171458	11	62171308	62171458	ENSG00000124935	protein_coding	ENST00000244926	62242239	70856.000000	proximity ENSG00000124935:61242239-63242239
chr11:62171307-62171458	11	62171308	62171458	ENSG00000124939	protein_coding	ENST00000244930	62208673	37290.000000	proximity ENSG00000124939:61208673-63208673
chr11:62171307-62171458	11	62171308	62171458	ENSG00000124942	protein_coding	ENST00000378024	62546806	375423.000000	proximity ENSG00000124942:61546806-63546806
chr11:62171307-62171458	11	62171308	62171458	ENSG00000133316	protein_coding	ENST00000525239	62841809	670426.000000	proximity ENSG00000133316:61841809-63841809
chr11:62171307-62171458	11	62171308	62171458	ENSG00000134780	protein_coding	ENST00000875661	61682263	489120.000000	proximity ENSG00000134780:60682263-62682263
chr11:62171307-62171458	11	62171308	62171458	ENSG00000134824	protein_coding	ENST00000925572	61827997	343386.000000	proximity ENSG00000134824:60827997-62827997
chr11:62171307-62171458	11	62171308	62171458	ENSG00000134825	protein_coding	ENST00000857009	61792614	378769.000000	proximity ENSG00000134825:60792614-62792614
chr11:62171307-62171458	11	62171308	62171458	ENSG00000149016	protein_coding	ENST00000308436	62591637	420254.000000	proximity ENSG00000149016:61591637-63591637
chr11:62171307-62171458	11	62171308	62171458	ENSG00000149021	protein_coding	ENST00000534397	62405103	233720.000000	proximity ENSG00000149021:61405103-63405103
chr11:62171307-62171458	11	62171308	62171458	ENSG00000149452	protein_coding	ENST00000946794	63017561	846178.000000	proximity ENSG00000149452:62017561-64017561
chr11:62171307-62171458	11	62171308	62171458	ENSG00000149476	protein_coding	ENST00000394900	61333228	838155.000000	proximity ENSG00000149476:60333228-62333228
chr11:62171307-62171458	11	62171308	62171458	ENSG00000149480	protein_coding	ENST00000278823	62601865	430482.000000	proximity ENSG00000149480:61601865-63601865
chr11:62171307-62171458	11	62171308	62171458	ENSG00000149483	protein_coding	ENST00000542946	61361964	809419.000000	proximity ENSG00000149483:60361964-62361964
chr11:62171307-62171458	11	62171308	62171458	ENSG00000149485	protein_coding	ENST00000350997	61817003	354380.000000	proximity ENSG00000149485:60817003-62817003
chr11:62171307-62171458	11	62171308	62171458	ENSG00000149489	protein_coding	ENST00000278833	62613257	441874.000000	proximity ENSG00000149489:61613257-63613257
chr11:62171307-62171458	11	62171308	62171458	ENSG00000149499	protein_coding	ENST00000964791	62612973	441590.000000	proximity ENSG00000149499:61612973-63612973
chr11:62171307-62171458	11	62171308	62171458	ENSG00000149503	protein_coding	ENST00000278849	62123998	47385.000000	proximity ENSG00000149503:61123998-63123998
chr11:62171307-62171458	11	62171308	62171458	ENSG00000149532	protein_coding	ENST00000340437	61429911	741472.000000	proximity ENSG00000149532:60429911-62429911
chr11:62171307-62171458	11	62171308	62171458	ENSG00000149541	protein_coding	ENST00000531383	62622154	450771.000000	proximity ENSG00000149541:61622154-63622154
chr11:62171307-62171458	11	62171308	62171458	ENSG00000162144	protein_coding	ENST00000945366	61362157	809226.000000	proximity ENSG00000162144:60362157-62362157
chr11:62171307-62171458	11	62171308	62171458	ENSG00000162148	protein_coding	ENST00000897837	61481147	690236.000000	proximity ENSG00000162148:60481147-62481147
chr11:62171307-62171458	11	62171308	62171458	ENSG00000162174	protein_coding	ENST00000870124	62337572	166189.000000	proximity ENSG00000162174:61337572-63337572
chr11:62171307-62171458	11	62171308	62171458	ENSG00000162188	protein_coding	ENST00000850846	62707676	536293.000000	proximity ENSG00000162188:61707676-63707676
chr11:62171307-62171458	11	62171308	62171458	ENSG00000162191	protein_coding	ENST00000294119	62679055	507672.000000	proximity ENSG00000162191:61679055-63679055
chr11:62171307-62171458	11	62171308	62171458	ENSG00000162194	protein_coding	ENST00000431002	62671765	500382.000000	proximity ENSG00000162194:61671765-63671765
chr11:62171307-62171458	11	62171308	62171458	ENSG00000162222	protein_coding	ENST00000851206	62727687	556304.000000	proximity ENSG00000162222:61727687-63727687
chr11:62171307-62171458	11	62171308	62171458	ENSG00000162227	protein_coding	ENST00000936991	62771370	599987.000000	proximity ENSG00000162227:61771370-63771370
chr11:62171307-62171458	11	62171308	62171458	ENSG00000162231	protein_coding	ENST00000531709	62805470	634087.000000	proximity ENSG00000162231:61805470-63805470
chr11:62171307-62171458	11	62171308	62171458	ENSG00000162236	protein_coding	ENST00000858717	62832040	660657.000000	proximity ENSG00000162236:61832040-63832040
chr11:62171307-62171458	11	62171308	62171458	ENSG00000167985	protein_coding	ENST00000713963	61430124	741259.000000	proximity ENSG00000167985:60430124-62430124
chr11:62171307-62171458	11	62171308	62171458	ENSG00000167986	protein_coding	ENST00000954149	61342595	828788.000000	proximity ENSG00000167986:60342595-62342595
chr11:62171307-62171458	11	62171308	62171458	ENSG00000167992	protein_coding	ENST00000917388	61295065	876318.000000	proximity ENSG00000167992:60295065-62295065
chr11:62171307-62171458	11	62171308	62171458	ENSG00000167994	protein_coding	ENST00000531922	61920267	251116.000000	proximity ENSG00000167994:60920267-62920267
chr11:62171307-62171458	11	62171308	62171458	ENSG00000167995	protein_coding	ENST00000449131	61950370	221013.000000	proximity ENSG00000167995:60950370-62950370
chr11:62171307-62171458	11	62171308	62171458	ENSG00000167996	protein_coding	ENST00000273550	61967634	203749.000000	proximity ENSG00000167996:60967634-62967634
chr11:62171307-62171458	11	62171308	62171458	ENSG00000168000	protein_coding	ENST00000684475	62707587	536204.000000	proximity ENSG00000168000:61707587-63707587
chr11:62171307-62171458	11	62171308	62171458	ENSG00000168002	protein_coding	ENST00000860211	62761608	590225.000000	proximity ENSG00000168002:61761608-63761608
chr11:62171307-62171458	11	62171308	62171458	ENSG00000168003	protein_coding	ENST00000926685	62856111	684728.000000	proximity ENSG00000168003:61856111-63856111
chr11:62171307-62171458	11	62171308	62171458	ENSG00000168496	protein_coding	ENST00000967695	61792725	378658.000000	proximity ENSG00000168496:60792725-62792725
chr11:62171307-62171458	11	62171308	62171458	ENSG00000168515	protein_coding	ENST00000306238	62190216	18833.000000	proximity ENSG00000168515:61190216-63190216
chr11:62171307-62171458	11	62171308	62171458	ENSG00000168539	protein_coding	ENST00000306960	62921363	749980.000000	proximity ENSG00000168539:61921363-63921363
chr11:62171307-62171458	11	62171308	62171458	ENSG00000168569	protein_coding	ENST00000307366	62792006	620623.000000	proximity ENSG00000168569:61792006-63792006
chr11:62171307-62171458	11	62171308	62171458	ENSG00000177363	protein_coding	ENST00000317449	62689530	518147.000000	proximity ENSG00000177363:61689530-63689530
chr11:62171307-62171458	11	62171308	62171458	ENSG00000185085	protein_coding	ENST00000330574	62653302	481919.000000	proximity ENSG00000185085:61653302-63653302
chr11:62171307-62171458	11	62171308	62171458	ENSG00000185475	protein_coding	ENST00000333449	62787402	616019.000000	proximity ENSG00000185475:61787402-63787402
chr11:62171307-62171458	11	62171308	62171458	ENSG00000185670	protein_coding	ENST00000913752	62758835	587452.000000	proximity ENSG00000185670:61758835-63758835
chr11:62171307-62171458	11	62171308	62171458	ENSG00000187049	protein_coding	ENST00000334888	61392587	778796.000000	proximity ENSG00000187049:60392587-62392587
chr11:62171307-62171458	11	62171308	62171458	ENSG00000197658	protein_coding	ENST00000908490	63143967	972584.000000	proximity ENSG00000197658:62143967-64143967
chr11:62171307-62171458	11	62171308	62171458	ENSG00000197745	protein_coding	ENST00000358585	62299075	127692.000000	proximity ENSG00000197745:61299075-63299075
chr11:62171307-62171458	11	62171308	62171458	ENSG00000197901	protein_coding	ENST00000377871	62984957	813574.000000	proximity ENSG00000197901:61984957-63984957
chr11:62171307-62171458	11	62171308	62171458	ENSG00000204922	protein_coding	ENST00000531323	62670273	498890.000000	proximity ENSG00000204922:61670273-63670273
chr11:62171307-62171458	11	62171308	62171458	ENSG00000204950	protein_coding	ENST00000378075	61508749	662634.000000	proximity ENSG00000204950:60508749-62508749
chr11:62171307-62171458	11	62171308	62171458	ENSG00000214753	protein_coding	ENST00000301785	62727457	556074.000000	proximity ENSG00000214753:61727457-63727457
chr11:62171307-62171458	11	62171308	62171458	ENSG00000214756	protein_coding	ENST00000913097	62665313	493930.000000	proximity ENSG00000214756:61665313-63665313
chr11:62171307-62171458	11	62171308	62171458	ENSG00000221968	protein_coding	ENST00000969790	61892136	279247.000000	proximity ENSG00000221968:60892136-62892136
chr11:62171307-62171458	11	62171308	62171458	ENSG00000229183	protein_coding	ENST00000378149	61222347	949036.000000	proximity ENSG00000229183:60222347-62222347
chr11:62171307-62171458	11	62171308	62171458	ENSG00000229859	protein_coding	ENST00000543505	61205680	965703.000000	proximity ENSG00000229859:60205680-62205680
chr11:62171307-62171458	11	62171308	62171458	ENSG00000254772	protein_coding	ENST00000878316	62573863	402480.000000	proximity ENSG00000254772:61573863-63573863
chr11:62171307-62171458	11	62171308	62171458	ENSG00000255432	protein_coding	ENST00000528405	62665178	493795.000000	proximity ENSG00000255432:61665178-63665178
chr11:62171307-62171458	11	62171308	62171458	ENSG00000256591	protein_coding	ENST00000541135	61430056	741327.000000	proximity ENSG00000256591:60430056-62430056
chr11:62171307-62171458	11	62171308	62171458	ENSG00000256713	protein_coding	ENST00000312403	61241175	930208.000000	proximity ENSG00000256713:60241175-62241175
chr11:62171307-62171458	11	62171308	62171458	ENSG00000278615	protein_coding	ENST00000524958	62665210	493827.000000	proximity ENSG00000278615:61665210-63665210
chr11:62171307-62171458	11	62171308	62171458	ENSG00000283268	protein_coding	ENST00000636508	62832841	661458.000000	proximity ENSG00000283268:61832841-63832841
chr11:62194052-62194203	11	62194053	62194203	ENSG00000011347	protein_coding	ENST00000539008	61581076	613052.000000	proximity ENSG00000011347:60581076-62581076
chr11:62194052-62194203	11	62194053	62194203	ENSG00000089597	protein_coding	ENST00000346178	62646615	452487.000000	proximity ENSG00000089597:61646615-63646615
chr11:62194052-62194203	11	62194053	62194203	ENSG00000110484	protein_coding	ENST00000525380	62270158	76030.000000	proximity ENSG00000110484:61270158-63270158
chr11:62194052-62194203	11	62194053	62194203	ENSG00000124920	protein_coding	ENST00000856800	61752618	441510.000000	proximity ENSG00000124920:60752618-62752618
chr11:62194052-62194203	11	62194053	62194203	ENSG00000124935	protein_coding	ENST00000244926	62242239	48111.000000	proximity ENSG00000124935:61242239-63242239
chr11:62194052-62194203	11	62194053	62194203	ENSG00000124939	protein_coding	ENST00000244930	62208673	14545.000000	proximity ENSG00000124939:61208673-63208673
chr11:62194052-62194203	11	62194053	62194203	ENSG00000124942	protein_coding	ENST00000378024	62546806	352678.000000	proximity ENSG00000124942:61546806-63546806
chr11:62194052-62194203	11	62194053	62194203	ENSG00000133316	protein_coding	ENST00000525239	62841809	647681.000000	proximity ENSG00000133316:61841809-63841809
chr11:62194052-62194203	11	62194053	62194203	ENSG00000134780	protein_coding	ENST00000875661	61682263	511865.000000	proximity ENSG00000134780:60682263-62682263
chr11:62194052-62194203	11	62194053	62194203	ENSG00000134824	protein_coding	ENST00000925572	61827997	366131.000000	proximity ENSG00000134824:60827997-62827997
chr11:62194052-62194203	11	62194053	62194203	ENSG00000134825	protein_coding	ENST00000857009	61792614	401514.000000	proximity ENSG00000134825:60792614-62792614
chr11:62194052-62194203	11	62194053	62194203	ENSG00000149016	protein_coding	ENST00000308436	62591637	397509.000000	proximity ENSG00000149016:61591637-63591637
chr11:62194052-62194203	11	62194053	62194203	ENSG00000149021	protein_coding	ENST00000534397	62405103	210975.000000	proximity ENSG00000149021:61405103-63405103
chr11:62194052-62194203	11	62194053	62194203	ENSG00000149452	protein_coding	ENST00000946794	63017561	823433.000000	proximity ENSG00000149452:62017561-64017561
chr11:62194052-62194203	11	62194053	62194203	ENSG00000149476	protein_coding	ENST00000394900	61333228	860900.000000	proximity ENSG00000149476:60333228-62333228
chr11:62194052-62194203	11	62194053	62194203	ENSG00000149480	protein_coding	ENST00000278823	62601865	407737.000000	proximity ENSG00000149480:61601865-63601865
chr11:62194052-62194203	11	62194053	62194203	ENSG00000149483	protein_coding	ENST00000542946	61361964	832164.000000	proximity ENSG00000149483:60361964-62361964
chr11:62194052-62194203	11	62194053	62194203	ENSG00000149485	protein_coding	ENST00000350997	61817003	377125.000000	proximity ENSG00000149485:60817003-62817003
chr11:62194052-62194203	11	62194053	62194203	ENSG00000149489	protein_coding	ENST00000278833	62613257	419129.000000	proximity ENSG00000149489:61613257-63613257
chr11:62194052-62194203	11	62194053	62194203	ENSG00000149499	protein_coding	ENST00000964791	62612973	418845.000000	proximity ENSG00000149499:61612973-63612973
chr11:62194052-62194203	11	62194053	62194203	ENSG00000149503	protein_coding	ENST00000278849	62123998	70130.000000	proximity ENSG00000149503:61123998-63123998
chr11:62194052-62194203	11	62194053	62194203	ENSG00000149532	protein_coding	ENST00000340437	61429911	764217.000000	proximity ENSG00000149532:60429911-62429911
chr11:62194052-62194203	11	62194053	62194203	ENSG00000149541	protein_coding	ENST00000531383	62622154	428026.000000	proximity ENSG00000149541:61622154-63622154
chr11:62194052-62194203	11	62194053	62194203	ENSG00000162144	protein_coding	ENST00000945366	61362157	831971.000000	proximity ENSG00000162144:60362157-62362157
chr11:62194052-62194203	11	62194053	62194203	ENSG00000162148	protein_coding	ENST00000897837	61481147	712981.000000	proximity ENSG00000162148:60481147-62481147
chr11:62194052-62194203	11	62194053	62194203	ENSG00000162174	protein_coding	ENST00000870124	62337572	143444.000000	proximity ENSG00000162174:61337572-63337572
chr11:62194052-62194203	11	62194053	62194203	ENSG00000162188	protein_coding	ENST00000850846	62707676	513548.000000	proximity ENSG00000162188:61707676-63707676
chr11:62194052-62194203	11	62194053	62194203	ENSG00000162191	protein_coding	ENST00000294119	62679055	484927.000000	proximity ENSG00000162191:61679055-63679055
chr11:62194052-62194203	11	62194053	62194203	ENSG00000162194	protein_coding	ENST00000431002	62671765	477637.000000	proximity ENSG00000162194:61671765-63671765
chr11:62194052-62194203	11	62194053	62194203	ENSG00000162222	protein_coding	ENST00000851206	62727687	533559.000000	proximity ENSG00000162222:61727687-63727687
chr11:62194052-62194203	11	62194053	62194203	ENSG00000162227	protein_coding	ENST00000936991	62771370	577242.000000	proximity ENSG00000162227:61771370-63771370
chr11:62194052-62194203	11	62194053	62194203	ENSG00000162231	protein_coding	ENST00000531709	62805470	611342.000000	proximity ENSG00000162231:61805470-63805470
chr11:62194052-62194203	11	62194053	62194203	ENSG00000162236	protein_coding	ENST00000858717	62832040	637912.000000	proximity ENSG00000162236:61832040-63832040
chr11:62194052-62194203	11	62194053	62194203	ENSG00000167985	protein_coding	ENST00000713963	61430124	764004.000000	proximity ENSG00000167985:60430124-62430124
chr11:62194052-62194203	11	62194053	62194203	ENSG00000167986	protein_coding	ENST00000954149	61342595	851533.000000	proximity ENSG00000167986:60342595-62342595
chr11:62194052-62194203	11	62194053	62194203	ENSG00000167992	protein_coding	ENST00000917388	61295065	899063.000000	proximity ENSG00000167992:60295065-62295065
chr11:62194052-62194203	11	62194053	62194203	ENSG00000167994	protein_coding	ENST00000531922	61920267	273861.000000	proximity ENSG00000167994:60920267-62920267
chr11:62194052-62194203	11	62194053	62194203	ENSG00000167995	protein_coding	ENST00000449131	61950370	243758.000000	proximity ENSG00000167995:60950370-62950370
chr11:62194052-62194203	11	62194053	62194203	ENSG00000167996	protein_coding	ENST00000273550	61967634	226494.000000	proximity ENSG00000167996:60967634-62967634
chr11:62194052-62194203	11	62194053	62194203	ENSG00000168000	protein_coding	ENST00000684475	62707587	513459.000000	proximity ENSG00000168000:61707587-63707587
chr11:62194052-62194203	11	62194053	62194203	ENSG00000168002	protein_coding	ENST00000860211	62761608	567480.000000	proximity ENSG00000168002:61761608-63761608
chr11:62194052-62194203	11	62194053	62194203	ENSG00000168003	protein_coding	ENST00000926685	62856111	661983.000000	proximity ENSG00000168003:61856111-63856111
chr11:62194052-62194203	11	62194053	62194203	ENSG00000168496	protein_coding	ENST00000967695	61792725	401403.000000	proximity ENSG00000168496:60792725-62792725
chr11:62194052-62194203	11	62194053	62194203	ENSG00000168515	protein_coding	ENST00000306238	62190216	3912.000000	proximity ENSG00000168515:61190216-63190216
chr11:62194052-62194203	11	62194053	62194203	ENSG00000168539	protein_coding	ENST00000306960	62921363	727235.000000	proximity ENSG00000168539:61921363-63921363
chr11:62194052-62194203	11	62194053	62194203	ENSG00000168569	protein_coding	ENST00000307366	62792006	597878.000000	proximity ENSG00000168569:61792006-63792006
chr11:62194052-62194203	11	62194053	62194203	ENSG00000177363	protein_coding	ENST00000317449	62689530	495402.000000	proximity ENSG00000177363:61689530-63689530
chr11:62194052-62194203	11	62194053	62194203	ENSG00000185085	protein_coding	ENST00000330574	62653302	459174.000000	proximity ENSG00000185085:61653302-63653302
chr11:62194052-62194203	11	62194053	62194203	ENSG00000185475	protein_coding	ENST00000333449	62787402	593274.000000	proximity ENSG00000185475:61787402-63787402
chr11:62194052-62194203	11	62194053	62194203	ENSG00000185670	protein_coding	ENST00000913752	62758835	564707.000000	proximity ENSG00000185670:61758835-63758835
chr11:62194052-62194203	11	62194053	62194203	ENSG00000187049	protein_coding	ENST00000334888	61392587	801541.000000	proximity ENSG00000187049:60392587-62392587
chr11:62194052-62194203	11	62194053	62194203	ENSG00000197658	protein_coding	ENST00000908490	63143967	949839.000000	proximity ENSG00000197658:62143967-64143967
chr11:62194052-62194203	11	62194053	62194203	ENSG00000197745	protein_coding	ENST00000358585	62299075	104947.000000	proximity ENSG00000197745:61299075-63299075
chr11:62194052-62194203	11	62194053	62194203	ENSG00000197901	protein_coding	ENST00000377871	62984957	790829.000000	proximity ENSG00000197901:61984957-63984957
chr11:62194052-62194203	11	62194053	62194203	ENSG00000204922	protein_coding	ENST00000531323	62670273	476145.000000	proximity ENSG00000204922:61670273-63670273
chr11:62194052-62194203	11	62194053	62194203	ENSG00000204950	protein_coding	ENST00000378075	61508749	685379.000000	proximity ENSG00000204950:60508749-62508749
chr11:62194052-62194203	11	62194053	62194203	ENSG00000214753	protein_coding	ENST00000301785	62727457	533329.000000	proximity ENSG00000214753:61727457-63727457
chr11:62194052-62194203	11	62194053	62194203	ENSG00000214756	protein_coding	ENST00000913097	62665313	471185.000000	proximity ENSG00000214756:61665313-63665313
chr11:62194052-62194203	11	62194053	62194203	ENSG00000221968	protein_coding	ENST00000969790	61892136	301992.000000	proximity ENSG00000221968:60892136-62892136
chr11:62194052-62194203	11	62194053	62194203	ENSG00000229183	protein_coding	ENST00000378149	61222347	971781.000000	proximity ENSG00000229183:60222347-62222347
chr11:62194052-62194203	11	62194053	62194203	ENSG00000229859	protein_coding	ENST00000543505	61205680	988448.000000	proximity ENSG00000229859:60205680-62205680
chr11:62194052-62194203	11	62194053	62194203	ENSG00000254772	protein_coding	ENST00000878316	62573863	379735.000000	proximity ENSG00000254772:61573863-63573863
chr11:62194052-62194203	11	62194053	62194203	ENSG00000255432	protein_coding	ENST00000528405	62665178	471050.000000	proximity ENSG00000255432:61665178-63665178
chr11:62194052-62194203	11	62194053	62194203	ENSG00000256591	protein_coding	ENST00000541135	61430056	764072.000000	proximity ENSG00000256591:60430056-62430056
chr11:62194052-62194203	11	62194053	62194203	ENSG00000256713	protein_coding	ENST00000312403	61241175	952953.000000	proximity ENSG00000256713:60241175-62241175
chr11:62194052-62194203	11	62194053	62194203	ENSG00000278615	protein_coding	ENST00000524958	62665210	471082.000000	proximity ENSG00000278615:61665210-63665210
chr11:62194052-62194203	11	62194053	62194203	ENSG00000283268	protein_coding	ENST00000636508	62832841	638713.000000	proximity ENSG00000283268:61832841-63832841
chr11:6219409-6219560	11	6219410	6219560	ENSG00000051009	protein_coding	ENST00000265978	6234711	15226.000000	proximity ENSG00000051009:5234711-7234711
chr11:6219409-6219560	11	6219410	6219560	ENSG00000110148	protein_coding	ENST00000525462	6259926	40441.000000	proximity ENSG00000110148:5259926-7259926
chr11:6219409-6219560	11	6219410	6219560	ENSG00000110169	protein_coding	ENST00000868746	6441054	221569.000000	proximity ENSG00000110169:5441054-7441054
chr11:6219409-6219560	11	6219410	6219560	ENSG00000110171	protein_coding	ENST00000525074	6474459	254974.000000	proximity ENSG00000110171:5474459-7474459
chr11:6219409-6219560	11	6219410	6219560	ENSG00000121236	protein_coding	ENST00000380097	5596637	622848.000000	proximity ENSG00000121236:4596637-6596637
chr11:6219409-6219560	11	6219410	6219560	ENSG00000132254	protein_coding	ENST00000614314	6481479	261994.000000	proximity ENSG00000132254:5481479-7481479
chr11:6219409-6219560	11	6219410	6219560	ENSG00000132256	protein_coding	ENST00000957481	5685056	534429.000000	proximity ENSG00000132256:4685056-6685056
chr11:6219409-6219560	11	6219410	6219560	ENSG00000132259	protein_coding	ENST00000872205	6239090	19605.000000	proximity ENSG00000132259:5239090-7239090
chr11:6219409-6219560	11	6219410	6219560	ENSG00000132274	protein_coding	ENST00000901728	5689729	529756.000000	proximity ENSG00000132274:4689729-6689729
chr11:6219409-6219560	11	6219410	6219560	ENSG00000132275	protein_coding	ENST00000254605	6603616	384131.000000	proximity ENSG00000132275:5603616-7603616
chr11:6219409-6219560	11	6219410	6219560	ENSG00000132286	protein_coding	ENST00000853133	6481498	262013.000000	proximity ENSG00000132286:5481498-7481498
chr11:6219409-6219560	11	6219410	6219560	ENSG00000149050	protein_coding	ENST00000888786	7020355	800870.000000	proximity ENSG00000149050:6020355-8020355
chr11:6219409-6219560	11	6219410	6219560	ENSG00000149054	protein_coding	ENST00000864177	6926373	706888.000000	proximity ENSG00000149054:5926373-7926373
chr11:6219409-6219560	11	6219410	6219560	ENSG00000158042	protein_coding	ENST00000288937	6683340	463855.000000	proximity ENSG00000158042:5683340-7683340
chr11:6219409-6219560	11	6219410	6219560	ENSG00000158077	protein_coding	ENST00000892206	7020462	800977.000000	proximity ENSG00000158077:6020462-8020462
chr11:6219409-6219560	11	6219410	6219560	ENSG00000166311	protein_coding	ENST00000880909	6390414	170929.000000	proximity ENSG00000166311:5390414-7390414
chr11:6219409-6219560	11	6219410	6219560	ENSG00000166313	protein_coding	ENST00000905159	6419426	199941.000000	proximity ENSG00000166313:5419426-7419426
chr11:6219409-6219560	11	6219410	6219560	ENSG00000166333	protein_coding	ENST00000918172	6603753	384268.000000	proximity ENSG00000166333:5603753-7603753
chr11:6219409-6219560	11	6219410	6219560	ENSG00000166337	protein_coding	ENST00000299424	6612216	392731.000000	proximity ENSG00000166337:5612216-7612216
chr11:6219409-6219560	11	6219410	6219560	ENSG00000166340	protein_coding	ENST00000533371	6619396	399911.000000	proximity ENSG00000166340:5619396-7619396
chr11:6219409-6219560	11	6219410	6219560	ENSG00000166341	protein_coding	ENST00000299441	6655809	436324.000000	proximity ENSG00000166341:5655809-7655809
chr11:6219409-6219560	11	6219410	6219560	ENSG00000166363	protein_coding	ENST00000299454	6845683	626198.000000	proximity ENSG00000166363:5845683-7845683
chr11:6219409-6219560	11	6219410	6219560	ENSG00000166368	protein_coding	ENST00000299459	6892500	673015.000000	proximity ENSG00000166368:5892500-7892500
chr11:6219409-6219560	11	6219410	6219560	ENSG00000167355	protein_coding	ENST00000300773	5343524	875961.000000	proximity ENSG00000167355:4343524-6343524
chr11:6219409-6219560	11	6219410	6219560	ENSG00000167359	protein_coding	ENST00000380211	5441514	777971.000000	proximity ENSG00000167359:4441514-6441514
chr11:6219409-6219560	11	6219410	6219560	ENSG00000167360	protein_coding	ENST00000300778	5422111	797374.000000	proximity ENSG00000167360:4422111-6422111
chr11:6219409-6219560	11	6219410	6219560	ENSG00000170748	protein_coding	ENST00000306904	7088998	869513.000000	proximity ENSG00000170748:6088998-8088998
chr11:6219409-6219560	11	6219410	6219560	ENSG00000170782	protein_coding	ENST00000379829	6876625	657140.000000	proximity ENSG00000170782:5876625-7876625
chr11:6219409-6219560	11	6219410	6219560	ENSG00000170790	protein_coding	ENST00000641461	6863057	643572.000000	proximity ENSG00000170790:5863057-7863057
chr11:6219409-6219560	11	6219410	6219560	ENSG00000170955	protein_coding	ENST00000954671	6320546	101061.000000	proximity ENSG00000170955:5320546-7320546
chr11:6219409-6219560	11	6219410	6219560	ENSG00000175485	protein_coding	ENST00000311352	6199224	20261.000000	proximity ENSG00000175485:5199224-7199224
chr11:6219409-6219560	11	6219410	6219560	ENSG00000175518	protein_coding	ENST00000380184	5516699	702786.000000	proximity ENSG00000175518:4516699-6516699
chr11:6219409-6219560	11	6219410	6219560	ENSG00000175520	protein_coding	ENST00000311659	5509957	709528.000000	proximity ENSG00000175520:4509957-6509957
chr11:6219409-6219560	11	6219410	6219560	ENSG00000176239	protein_coding	ENST00000380219	5351508	867977.000000	proximity ENSG00000176239:4351508-6351508
chr11:6219409-6219560	11	6219410	6219560	ENSG00000178358	protein_coding	ENST00000317834	6921002	701517.000000	proximity ENSG00000178358:5921002-7921002
chr11:6219409-6219560	11	6219410	6219560	ENSG00000179532	protein_coding	ENST00000254579	6497280	277795.000000	proximity ENSG00000179532:5497280-7497280
chr11:6219409-6219560	11	6219410	6219560	ENSG00000180878	protein_coding	ENST00000316375	6205557	13928.000000	proximity ENSG00000180878:5205557-7205557
chr11:6219409-6219560	11	6219410	6219560	ENSG00000180919	protein_coding	ENST00000316529	6107684	111801.000000	proximity ENSG00000180919:5107684-7107684
chr11:6219409-6219560	11	6219410	6219560	ENSG00000180934	protein_coding	ENST00000641900	6030758	188727.000000	proximity ENSG00000180934:5030758-7030758
chr11:6219409-6219560	11	6219410	6219560	ENSG00000180974	protein_coding	ENST00000641726	5880629	338856.000000	proximity ENSG00000180974:4880629-6880629
chr11:6219409-6219560	11	6219410	6219560	ENSG00000180988	protein_coding	ENST00000913289	5808911	410574.000000	proximity ENSG00000180988:4808911-6808911
chr11:6219409-6219560	11	6219410	6219560	ENSG00000181001	protein_coding	ENST00000641645	5791265	428220.000000	proximity ENSG00000181001:4791265-6791265
chr11:6219409-6219560	11	6219410	6219560	ENSG00000181009	protein_coding	ENST00000641181	5783355	436130.000000	proximity ENSG00000181009:4783355-6783355
chr11:6219409-6219560	11	6219410	6219560	ENSG00000181017	protein_coding	ENST00000641377	5761153	458332.000000	proximity ENSG00000181017:4761153-6761153
chr11:6219409-6219560	11	6219410	6219560	ENSG00000181023	protein_coding	ENST00000317121	5736448	483037.000000	proximity ENSG00000181023:4736448-6736448
chr11:6219409-6219560	11	6219410	6219560	ENSG00000181074	protein_coding	ENST00000641350	5754243	465242.000000	proximity ENSG00000181074:4754243-6754243
chr11:6219409-6219560	11	6219410	6219560	ENSG00000181609	protein_coding	ENST00000322641	5488685	730800.000000	proximity ENSG00000181609:4488685-6488685
chr11:6219409-6219560	11	6219410	6219560	ENSG00000181616	protein_coding	ENST00000322653	5548540	670945.000000	proximity ENSG00000181616:4548540-6548540
chr11:6219409-6219560	11	6219410	6219560	ENSG00000183251	protein_coding	ENST00000380224	5301946	917539.000000	proximity ENSG00000183251:4301946-6301946
chr11:6219409-6219560	11	6219410	6219560	ENSG00000183269	protein_coding	ENST00000537935	5857690	361795.000000	proximity ENSG00000183269:4857690-6857690
chr11:6219409-6219560	11	6219410	6219560	ENSG00000183313	protein_coding	ENST00000332249	5986985	232500.000000	proximity ENSG00000183313:4986985-6986985
chr11:6219409-6219560	11	6219410	6219560	ENSG00000183389	protein_coding	ENST00000641156	6006946	212539.000000	proximity ENSG00000183389:5006946-7006946
chr11:6219409-6219560	11	6219410	6219560	ENSG00000184478	protein_coding	ENST00000641905	5942251	277234.000000	proximity ENSG00000184478:4942251-6942251
chr11:6219409-6219560	11	6219410	6219560	ENSG00000184698	protein_coding	ENST00000642046	5383812	835673.000000	proximity ENSG00000184698:4383812-6383812
chr11:6219409-6219560	11	6219410	6219560	ENSG00000184933	protein_coding	ENST00000641196	6799689	580204.000000	proximity ENSG00000184933:5799689-7799689
chr11:6219409-6219560	11	6219410	6219560	ENSG00000187747	protein_coding	ENST00000345043	5580877	638608.000000	proximity ENSG00000187747:4580877-6580877
chr11:6219409-6219560	11	6219410	6219560	ENSG00000187918	protein_coding	ENST00000641930	5449323	770162.000000	proximity ENSG00000187918:4449323-6449323
chr11:6219409-6219560	11	6219410	6219560	ENSG00000188124	protein_coding	ENST00000641124	6771976	552491.000000	proximity ENSG00000188124:5771976-7771976
chr11:6219409-6219560	11	6219410	6219560	ENSG00000188691	protein_coding	ENST00000532411	5968494	250991.000000	proximity ENSG00000188691:4968494-6968494
chr11:6219409-6219560	11	6219410	6219560	ENSG00000196565	protein_coding	ENST00000380252	5505605	713880.000000	proximity ENSG00000196565:4505605-6505605
chr11:6219409-6219560	11	6219410	6219560	ENSG00000205409	protein_coding	ENST00000329322	5841897	377588.000000	proximity ENSG00000205409:4841897-6841897
chr11:6219409-6219560	11	6219410	6219560	ENSG00000213931	protein_coding	ENST00000292896	5505652	713833.000000	proximity ENSG00000213931:4505652-6505652
chr11:6219409-6219560	11	6219410	6219560	ENSG00000213934	protein_coding	ENST00000330597	5249857	969628.000000	proximity ENSG00000213934:4249857-6249857
chr11:6219409-6219560	11	6219410	6219560	ENSG00000223609	protein_coding	ENST00000643122	5243657	975828.000000	proximity ENSG00000223609:4243657-6243657
chr11:6219409-6219560	11	6219410	6219560	ENSG00000244734	protein_coding	ENST00000647020	5227197	992288.000000	proximity ENSG00000244734:4227197-6227197
chr11:6219409-6219560	11	6219410	6219560	ENSG00000255307	protein_coding	ENST00000530810	6170326	49159.000000	proximity ENSG00000255307:5170326-7170326
chr11:6219409-6219560	11	6219410	6219560	ENSG00000258588	protein_coding	ENST00000354852	5596725	622760.000000	proximity ENSG00000258588:4596725-6596725
chr11:6219409-6219560	11	6219410	6219560	ENSG00000258659	protein_coding	ENST00000514226	5619764	599721.000000	proximity ENSG00000258659:4619764-6619764
chr11:6219409-6219560	11	6219410	6219560	ENSG00000277932	protein_coding	ENST00000610445	5893208	326277.000000	proximity ENSG00000277932:4893208-6893208
chr11:6219409-6219560	11	6219410	6219560	ENSG00000279012	protein_coding	ENST00000624187	5324297	895188.000000	proximity ENSG00000279012:4324297-6324297
chr11:6219409-6219560	11	6219410	6219560	ENSG00000279486	protein_coding	ENST00000641258	6783020	563535.000000	proximity ENSG00000279486:5783020-7783020
chr11:6219409-6219560	11	6219410	6219560	ENSG00000284931	protein_coding	ENST00000647543	5254783	964702.000000	proximity ENSG00000284931:4254783-6254783
chr11:62208092-62208243	11	62208093	62208243	ENSG00000011347	protein_coding	ENST00000539008	61581076	627092.000000	proximity ENSG00000011347:60581076-62581076
chr11:62208092-62208243	11	62208093	62208243	ENSG00000089597	protein_coding	ENST00000346178	62646615	438447.000000	proximity ENSG00000089597:61646615-63646615
chr11:62208092-62208243	11	62208093	62208243	ENSG00000110484	protein_coding	ENST00000525380	62270158	61990.000000	proximity ENSG00000110484:61270158-63270158
chr11:62208092-62208243	11	62208093	62208243	ENSG00000124920	protein_coding	ENST00000856800	61752618	455550.000000	proximity ENSG00000124920:60752618-62752618
chr11:62208092-62208243	11	62208093	62208243	ENSG00000124935	protein_coding	ENST00000244926	62242239	34071.000000	proximity ENSG00000124935:61242239-63242239
chr11:62208092-62208243	11	62208093	62208243	ENSG00000124939	protein_coding	ENST00000244930	62208673	505.000000	proximity ENSG00000124939:61208673-63208673
chr11:62208092-62208243	11	62208093	62208243	ENSG00000124942	protein_coding	ENST00000378024	62546806	338638.000000	proximity ENSG00000124942:61546806-63546806
chr11:62208092-62208243	11	62208093	62208243	ENSG00000133316	protein_coding	ENST00000525239	62841809	633641.000000	proximity ENSG00000133316:61841809-63841809
chr11:62208092-62208243	11	62208093	62208243	ENSG00000134780	protein_coding	ENST00000875661	61682263	525905.000000	proximity ENSG00000134780:60682263-62682263
chr11:62208092-62208243	11	62208093	62208243	ENSG00000134824	protein_coding	ENST00000925572	61827997	380171.000000	proximity ENSG00000134824:60827997-62827997
chr11:62208092-62208243	11	62208093	62208243	ENSG00000134825	protein_coding	ENST00000857009	61792614	415554.000000	proximity ENSG00000134825:60792614-62792614
chr11:62208092-62208243	11	62208093	62208243	ENSG00000149016	protein_coding	ENST00000308436	62591637	383469.000000	proximity ENSG00000149016:61591637-63591637
chr11:62208092-62208243	11	62208093	62208243	ENSG00000149021	protein_coding	ENST00000534397	62405103	196935.000000	proximity ENSG00000149021:61405103-63405103
chr11:62208092-62208243	11	62208093	62208243	ENSG00000149452	protein_coding	ENST00000946794	63017561	809393.000000	proximity ENSG00000149452:62017561-64017561
chr11:62208092-62208243	11	62208093	62208243	ENSG00000149476	protein_coding	ENST00000394900	61333228	874940.000000	proximity ENSG00000149476:60333228-62333228
chr11:62208092-62208243	11	62208093	62208243	ENSG00000149480	protein_coding	ENST00000278823	62601865	393697.000000	proximity ENSG00000149480:61601865-63601865
chr11:62208092-62208243	11	62208093	62208243	ENSG00000149483	protein_coding	ENST00000542946	61361964	846204.000000	proximity ENSG00000149483:60361964-62361964
chr11:62208092-62208243	11	62208093	62208243	ENSG00000149485	protein_coding	ENST00000350997	61817003	391165.000000	proximity ENSG00000149485:60817003-62817003
chr11:62208092-62208243	11	62208093	62208243	ENSG00000149489	protein_coding	ENST00000278833	62613257	405089.000000	proximity ENSG00000149489:61613257-63613257
chr11:62208092-62208243	11	62208093	62208243	ENSG00000149499	protein_coding	ENST00000964791	62612973	404805.000000	proximity ENSG00000149499:61612973-63612973
chr11:62208092-62208243	11	62208093	62208243	ENSG00000149503	protein_coding	ENST00000278849	62123998	84170.000000	proximity ENSG00000149503:61123998-63123998
chr11:62208092-62208243	11	62208093	62208243	ENSG00000149532	protein_coding	ENST00000340437	61429911	778257.000000	proximity ENSG00000149532:60429911-62429911
chr11:62208092-62208243	11	62208093	62208243	ENSG00000149541	protein_coding	ENST00000531383	62622154	413986.000000	proximity ENSG00000149541:61622154-63622154
chr11:62208092-62208243	11	62208093	62208243	ENSG00000162144	protein_coding	ENST00000945366	61362157	846011.000000	proximity ENSG00000162144:60362157-62362157
chr11:62208092-62208243	11	62208093	62208243	ENSG00000162148	protein_coding	ENST00000897837	61481147	727021.000000	proximity ENSG00000162148:60481147-62481147
chr11:62208092-62208243	11	62208093	62208243	ENSG00000162174	protein_coding	ENST00000870124	62337572	129404.000000	proximity ENSG00000162174:61337572-63337572
chr11:62208092-62208243	11	62208093	62208243	ENSG00000162188	protein_coding	ENST00000850846	62707676	499508.000000	proximity ENSG00000162188:61707676-63707676
chr11:62208092-62208243	11	62208093	62208243	ENSG00000162191	protein_coding	ENST00000294119	62679055	470887.000000	proximity ENSG00000162191:61679055-63679055
chr11:62208092-62208243	11	62208093	62208243	ENSG00000162194	protein_coding	ENST00000431002	62671765	463597.000000	proximity ENSG00000162194:61671765-63671765
chr11:62208092-62208243	11	62208093	62208243	ENSG00000162222	protein_coding	ENST00000851206	62727687	519519.000000	proximity ENSG00000162222:61727687-63727687
chr11:62208092-62208243	11	62208093	62208243	ENSG00000162227	protein_coding	ENST00000936991	62771370	563202.000000	proximity ENSG00000162227:61771370-63771370
chr11:62208092-62208243	11	62208093	62208243	ENSG00000162231	protein_coding	ENST00000531709	62805470	597302.000000	proximity ENSG00000162231:61805470-63805470
chr11:62208092-62208243	11	62208093	62208243	ENSG00000162236	protein_coding	ENST00000858717	62832040	623872.000000	proximity ENSG00000162236:61832040-63832040
chr11:62208092-62208243	11	62208093	62208243	ENSG00000167985	protein_coding	ENST00000713963	61430124	778044.000000	proximity ENSG00000167985:60430124-62430124
chr11:62208092-62208243	11	62208093	62208243	ENSG00000167986	protein_coding	ENST00000954149	61342595	865573.000000	proximity ENSG00000167986:60342595-62342595
chr11:62208092-62208243	11	62208093	62208243	ENSG00000167992	protein_coding	ENST00000917388	61295065	913103.000000	proximity ENSG00000167992:60295065-62295065
chr11:62208092-62208243	11	62208093	62208243	ENSG00000167994	protein_coding	ENST00000531922	61920267	287901.000000	proximity ENSG00000167994:60920267-62920267
chr11:62208092-62208243	11	62208093	62208243	ENSG00000167995	protein_coding	ENST00000449131	61950370	257798.000000	proximity ENSG00000167995:60950370-62950370
chr11:62208092-62208243	11	62208093	62208243	ENSG00000167996	protein_coding	ENST00000273550	61967634	240534.000000	proximity ENSG00000167996:60967634-62967634
chr11:62208092-62208243	11	62208093	62208243	ENSG00000168000	protein_coding	ENST00000684475	62707587	499419.000000	proximity ENSG00000168000:61707587-63707587
chr11:62208092-62208243	11	62208093	62208243	ENSG00000168002	protein_coding	ENST00000860211	62761608	553440.000000	proximity ENSG00000168002:61761608-63761608
chr11:62208092-62208243	11	62208093	62208243	ENSG00000168003	protein_coding	ENST00000926685	62856111	647943.000000	proximity ENSG00000168003:61856111-63856111
chr11:62208092-62208243	11	62208093	62208243	ENSG00000168496	protein_coding	ENST00000967695	61792725	415443.000000	proximity ENSG00000168496:60792725-62792725
chr11:62208092-62208243	11	62208093	62208243	ENSG00000168515	protein_coding	ENST00000306238	62190216	17952.000000	proximity ENSG00000168515:61190216-63190216
chr11:62208092-62208243	11	62208093	62208243	ENSG00000168539	protein_coding	ENST00000306960	62921363	713195.000000	proximity ENSG00000168539:61921363-63921363
chr11:62208092-62208243	11	62208093	62208243	ENSG00000168569	protein_coding	ENST00000307366	62792006	583838.000000	proximity ENSG00000168569:61792006-63792006
chr11:62208092-62208243	11	62208093	62208243	ENSG00000177363	protein_coding	ENST00000317449	62689530	481362.000000	proximity ENSG00000177363:61689530-63689530
chr11:62208092-62208243	11	62208093	62208243	ENSG00000185085	protein_coding	ENST00000330574	62653302	445134.000000	proximity ENSG00000185085:61653302-63653302
chr11:62208092-62208243	11	62208093	62208243	ENSG00000185475	protein_coding	ENST00000333449	62787402	579234.000000	proximity ENSG00000185475:61787402-63787402
chr11:62208092-62208243	11	62208093	62208243	ENSG00000185670	protein_coding	ENST00000913752	62758835	550667.000000	proximity ENSG00000185670:61758835-63758835
chr11:62208092-62208243	11	62208093	62208243	ENSG00000187049	protein_coding	ENST00000334888	61392587	815581.000000	proximity ENSG00000187049:60392587-62392587
chr11:62208092-62208243	11	62208093	62208243	ENSG00000197658	protein_coding	ENST00000908490	63143967	935799.000000	proximity ENSG00000197658:62143967-64143967
chr11:62208092-62208243	11	62208093	62208243	ENSG00000197745	protein_coding	ENST00000358585	62299075	90907.000000	proximity ENSG00000197745:61299075-63299075
chr11:62208092-62208243	11	62208093	62208243	ENSG00000197901	protein_coding	ENST00000377871	62984957	776789.000000	proximity ENSG00000197901:61984957-63984957
chr11:62208092-62208243	11	62208093	62208243	ENSG00000204922	protein_coding	ENST00000531323	62670273	462105.000000	proximity ENSG00000204922:61670273-63670273
chr11:62208092-62208243	11	62208093	62208243	ENSG00000204950	protein_coding	ENST00000378075	61508749	699419.000000	proximity ENSG00000204950:60508749-62508749
chr11:62208092-62208243	11	62208093	62208243	ENSG00000214753	protein_coding	ENST00000301785	62727457	519289.000000	proximity ENSG00000214753:61727457-63727457
chr11:62208092-62208243	11	62208093	62208243	ENSG00000214756	protein_coding	ENST00000913097	62665313	457145.000000	proximity ENSG00000214756:61665313-63665313
chr11:62208092-62208243	11	62208093	62208243	ENSG00000221968	protein_coding	ENST00000969790	61892136	316032.000000	proximity ENSG00000221968:60892136-62892136
chr11:62208092-62208243	11	62208093	62208243	ENSG00000229183	protein_coding	ENST00000378149	61222347	985821.000000	proximity ENSG00000229183:60222347-62222347
chr11:62208092-62208243	11	62208093	62208243	ENSG00000254772	protein_coding	ENST00000878316	62573863	365695.000000	proximity ENSG00000254772:61573863-63573863
chr11:62208092-62208243	11	62208093	62208243	ENSG00000255432	protein_coding	ENST00000528405	62665178	457010.000000	proximity ENSG00000255432:61665178-63665178
chr11:62208092-62208243	11	62208093	62208243	ENSG00000256591	protein_coding	ENST00000541135	61430056	778112.000000	proximity ENSG00000256591:60430056-62430056
chr11:62208092-62208243	11	62208093	62208243	ENSG00000256713	protein_coding	ENST00000312403	61241175	966993.000000	proximity ENSG00000256713:60241175-62241175
chr11:62208092-62208243	11	62208093	62208243	ENSG00000278615	protein_coding	ENST00000524958	62665210	457042.000000	proximity ENSG00000278615:61665210-63665210
chr11:62208092-62208243	11	62208093	62208243	ENSG00000283268	protein_coding	ENST00000636508	62832841	624673.000000	proximity ENSG00000283268:61832841-63832841
chr11:62208487-62208638	11	62208488	62208638	ENSG00000011347	protein_coding	ENST00000539008	61581076	627487.000000	proximity ENSG00000011347:60581076-62581076
chr11:62208487-62208638	11	62208488	62208638	ENSG00000089597	protein_coding	ENST00000346178	62646615	438052.000000	proximity ENSG00000089597:61646615-63646615
chr11:62208487-62208638	11	62208488	62208638	ENSG00000110484	protein_coding	ENST00000525380	62270158	61595.000000	proximity ENSG00000110484:61270158-63270158
chr11:62208487-62208638	11	62208488	62208638	ENSG00000124920	protein_coding	ENST00000856800	61752618	455945.000000	proximity ENSG00000124920:60752618-62752618
chr11:62208487-62208638	11	62208488	62208638	ENSG00000124935	protein_coding	ENST00000244926	62242239	33676.000000	proximity ENSG00000124935:61242239-63242239
chr11:62208487-62208638	11	62208488	62208638	ENSG00000124939	protein_coding	ENST00000244930	62208673	110.000000	proximity ENSG00000124939:61208673-63208673
chr11:62208487-62208638	11	62208488	62208638	ENSG00000124942	protein_coding	ENST00000378024	62546806	338243.000000	proximity ENSG00000124942:61546806-63546806
chr11:62208487-62208638	11	62208488	62208638	ENSG00000133316	protein_coding	ENST00000525239	62841809	633246.000000	proximity ENSG00000133316:61841809-63841809
chr11:62208487-62208638	11	62208488	62208638	ENSG00000134780	protein_coding	ENST00000875661	61682263	526300.000000	proximity ENSG00000134780:60682263-62682263
chr11:62208487-62208638	11	62208488	62208638	ENSG00000134824	protein_coding	ENST00000925572	61827997	380566.000000	proximity ENSG00000134824:60827997-62827997
chr11:62208487-62208638	11	62208488	62208638	ENSG00000134825	protein_coding	ENST00000857009	61792614	415949.000000	proximity ENSG00000134825:60792614-62792614
chr11:62208487-62208638	11	62208488	62208638	ENSG00000149016	protein_coding	ENST00000308436	62591637	383074.000000	proximity ENSG00000149016:61591637-63591637
chr11:62208487-62208638	11	62208488	62208638	ENSG00000149021	protein_coding	ENST00000534397	62405103	196540.000000	proximity ENSG00000149021:61405103-63405103
chr11:62208487-62208638	11	62208488	62208638	ENSG00000149452	protein_coding	ENST00000946794	63017561	808998.000000	proximity ENSG00000149452:62017561-64017561
chr11:62208487-62208638	11	62208488	62208638	ENSG00000149476	protein_coding	ENST00000394900	61333228	875335.000000	proximity ENSG00000149476:60333228-62333228
chr11:62208487-62208638	11	62208488	62208638	ENSG00000149480	protein_coding	ENST00000278823	62601865	393302.000000	proximity ENSG00000149480:61601865-63601865
chr11:62208487-62208638	11	62208488	62208638	ENSG00000149483	protein_coding	ENST00000542946	61361964	846599.000000	proximity ENSG00000149483:60361964-62361964
chr11:62208487-62208638	11	62208488	62208638	ENSG00000149485	protein_coding	ENST00000350997	61817003	391560.000000	proximity ENSG00000149485:60817003-62817003
chr11:62208487-62208638	11	62208488	62208638	ENSG00000149489	protein_coding	ENST00000278833	62613257	404694.000000	proximity ENSG00000149489:61613257-63613257
chr11:62208487-62208638	11	62208488	62208638	ENSG00000149499	protein_coding	ENST00000964791	62612973	404410.000000	proximity ENSG00000149499:61612973-63612973
chr11:62208487-62208638	11	62208488	62208638	ENSG00000149503	protein_coding	ENST00000278849	62123998	84565.000000	proximity ENSG00000149503:61123998-63123998
chr11:62208487-62208638	11	62208488	62208638	ENSG00000149532	protein_coding	ENST00000340437	61429911	778652.000000	proximity ENSG00000149532:60429911-62429911
chr11:62208487-62208638	11	62208488	62208638	ENSG00000149541	protein_coding	ENST00000531383	62622154	413591.000000	proximity ENSG00000149541:61622154-63622154
chr11:62208487-62208638	11	62208488	62208638	ENSG00000162144	protein_coding	ENST00000945366	61362157	846406.000000	proximity ENSG00000162144:60362157-62362157
chr11:62208487-62208638	11	62208488	62208638	ENSG00000162148	protein_coding	ENST00000897837	61481147	727416.000000	proximity ENSG00000162148:60481147-62481147
chr11:62208487-62208638	11	62208488	62208638	ENSG00000162174	protein_coding	ENST00000870124	62337572	129009.000000	proximity ENSG00000162174:61337572-63337572
chr11:62208487-62208638	11	62208488	62208638	ENSG00000162188	protein_coding	ENST00000850846	62707676	499113.000000	proximity ENSG00000162188:61707676-63707676
chr11:62208487-62208638	11	62208488	62208638	ENSG00000162191	protein_coding	ENST00000294119	62679055	470492.000000	proximity ENSG00000162191:61679055-63679055
chr11:62208487-62208638	11	62208488	62208638	ENSG00000162194	protein_coding	ENST00000431002	62671765	463202.000000	proximity ENSG00000162194:61671765-63671765
chr11:62208487-62208638	11	62208488	62208638	ENSG00000162222	protein_coding	ENST00000851206	62727687	519124.000000	proximity ENSG00000162222:61727687-63727687
chr11:62208487-62208638	11	62208488	62208638	ENSG00000162227	protein_coding	ENST00000936991	62771370	562807.000000	proximity ENSG00000162227:61771370-63771370
chr11:62208487-62208638	11	62208488	62208638	ENSG00000162231	protein_coding	ENST00000531709	62805470	596907.000000	proximity ENSG00000162231:61805470-63805470
chr11:62208487-62208638	11	62208488	62208638	ENSG00000162236	protein_coding	ENST00000858717	62832040	623477.000000	proximity ENSG00000162236:61832040-63832040
chr11:62208487-62208638	11	62208488	62208638	ENSG00000167985	protein_coding	ENST00000713963	61430124	778439.000000	proximity ENSG00000167985:60430124-62430124
chr11:62208487-62208638	11	62208488	62208638	ENSG00000167986	protein_coding	ENST00000954149	61342595	865968.000000	proximity ENSG00000167986:60342595-62342595
chr11:62208487-62208638	11	62208488	62208638	ENSG00000167992	protein_coding	ENST00000917388	61295065	913498.000000	proximity ENSG00000167992:60295065-62295065
chr11:62208487-62208638	11	62208488	62208638	ENSG00000167994	protein_coding	ENST00000531922	61920267	288296.000000	proximity ENSG00000167994:60920267-62920267
chr11:62208487-62208638	11	62208488	62208638	ENSG00000167995	protein_coding	ENST00000449131	61950370	258193.000000	proximity ENSG00000167995:60950370-62950370
chr11:62208487-62208638	11	62208488	62208638	ENSG00000167996	protein_coding	ENST00000273550	61967634	240929.000000	proximity ENSG00000167996:60967634-62967634
chr11:62208487-62208638	11	62208488	62208638	ENSG00000168000	protein_coding	ENST00000684475	62707587	499024.000000	proximity ENSG00000168000:61707587-63707587
chr11:62208487-62208638	11	62208488	62208638	ENSG00000168002	protein_coding	ENST00000860211	62761608	553045.000000	proximity ENSG00000168002:61761608-63761608
chr11:62208487-62208638	11	62208488	62208638	ENSG00000168003	protein_coding	ENST00000926685	62856111	647548.000000	proximity ENSG00000168003:61856111-63856111
chr11:62208487-62208638	11	62208488	62208638	ENSG00000168496	protein_coding	ENST00000967695	61792725	415838.000000	proximity ENSG00000168496:60792725-62792725
chr11:62208487-62208638	11	62208488	62208638	ENSG00000168515	protein_coding	ENST00000306238	62190216	18347.000000	proximity ENSG00000168515:61190216-63190216
chr11:62208487-62208638	11	62208488	62208638	ENSG00000168539	protein_coding	ENST00000306960	62921363	712800.000000	proximity ENSG00000168539:61921363-63921363
chr11:62208487-62208638	11	62208488	62208638	ENSG00000168569	protein_coding	ENST00000307366	62792006	583443.000000	proximity ENSG00000168569:61792006-63792006
chr11:62208487-62208638	11	62208488	62208638	ENSG00000177363	protein_coding	ENST00000317449	62689530	480967.000000	proximity ENSG00000177363:61689530-63689530
chr11:62208487-62208638	11	62208488	62208638	ENSG00000185085	protein_coding	ENST00000330574	62653302	444739.000000	proximity ENSG00000185085:61653302-63653302
chr11:62208487-62208638	11	62208488	62208638	ENSG00000185475	protein_coding	ENST00000333449	62787402	578839.000000	proximity ENSG00000185475:61787402-63787402
chr11:62208487-62208638	11	62208488	62208638	ENSG00000185670	protein_coding	ENST00000913752	62758835	550272.000000	proximity ENSG00000185670:61758835-63758835
chr11:62208487-62208638	11	62208488	62208638	ENSG00000187049	protein_coding	ENST00000334888	61392587	815976.000000	proximity ENSG00000187049:60392587-62392587
chr11:62208487-62208638	11	62208488	62208638	ENSG00000197658	protein_coding	ENST00000908490	63143967	935404.000000	proximity ENSG00000197658:62143967-64143967
chr11:62208487-62208638	11	62208488	62208638	ENSG00000197745	protein_coding	ENST00000358585	62299075	90512.000000	proximity ENSG00000197745:61299075-63299075
chr11:62208487-62208638	11	62208488	62208638	ENSG00000197901	protein_coding	ENST00000377871	62984957	776394.000000	proximity ENSG00000197901:61984957-63984957
chr11:62208487-62208638	11	62208488	62208638	ENSG00000204922	protein_coding	ENST00000531323	62670273	461710.000000	proximity ENSG00000204922:61670273-63670273
chr11:62208487-62208638	11	62208488	62208638	ENSG00000204950	protein_coding	ENST00000378075	61508749	699814.000000	proximity ENSG00000204950:60508749-62508749
chr11:62208487-62208638	11	62208488	62208638	ENSG00000214753	protein_coding	ENST00000301785	62727457	518894.000000	proximity ENSG00000214753:61727457-63727457
chr11:62208487-62208638	11	62208488	62208638	ENSG00000214756	protein_coding	ENST00000913097	62665313	456750.000000	proximity ENSG00000214756:61665313-63665313
chr11:62208487-62208638	11	62208488	62208638	ENSG00000221968	protein_coding	ENST00000969790	61892136	316427.000000	proximity ENSG00000221968:60892136-62892136
chr11:62208487-62208638	11	62208488	62208638	ENSG00000229183	protein_coding	ENST00000378149	61222347	986216.000000	proximity ENSG00000229183:60222347-62222347
chr11:62208487-62208638	11	62208488	62208638	ENSG00000254772	protein_coding	ENST00000878316	62573863	365300.000000	proximity ENSG00000254772:61573863-63573863
chr11:62208487-62208638	11	62208488	62208638	ENSG00000255432	protein_coding	ENST00000528405	62665178	456615.000000	proximity ENSG00000255432:61665178-63665178
chr11:62208487-62208638	11	62208488	62208638	ENSG00000256591	protein_coding	ENST00000541135	61430056	778507.000000	proximity ENSG00000256591:60430056-62430056
chr11:62208487-62208638	11	62208488	62208638	ENSG00000256713	protein_coding	ENST00000312403	61241175	967388.000000	proximity ENSG00000256713:60241175-62241175
chr11:62208487-62208638	11	62208488	62208638	ENSG00000278615	protein_coding	ENST00000524958	62665210	456647.000000	proximity ENSG00000278615:61665210-63665210
chr11:62208487-62208638	11	62208488	62208638	ENSG00000283268	protein_coding	ENST00000636508	62832841	624278.000000	proximity ENSG00000283268:61832841-63832841
chr11:62217307-62217458	11	62217308	62217458	ENSG00000011347	protein_coding	ENST00000539008	61581076	636307.000000	proximity ENSG00000011347:60581076-62581076
chr11:62217307-62217458	11	62217308	62217458	ENSG00000089597	protein_coding	ENST00000346178	62646615	429232.000000	proximity ENSG00000089597:61646615-63646615
chr11:62217307-62217458	11	62217308	62217458	ENSG00000110484	protein_coding	ENST00000525380	62270158	52775.000000	proximity ENSG00000110484:61270158-63270158
chr11:62217307-62217458	11	62217308	62217458	ENSG00000124920	protein_coding	ENST00000856800	61752618	464765.000000	proximity ENSG00000124920:60752618-62752618
chr11:62217307-62217458	11	62217308	62217458	ENSG00000124935	protein_coding	ENST00000244926	62242239	24856.000000	proximity ENSG00000124935:61242239-63242239
chr11:62217307-62217458	11	62217308	62217458	ENSG00000124939	protein_coding	ENST00000244930	62208673	8710.000000	proximity ENSG00000124939:61208673-63208673
chr11:62217307-62217458	11	62217308	62217458	ENSG00000124942	protein_coding	ENST00000378024	62546806	329423.000000	proximity ENSG00000124942:61546806-63546806
chr11:62217307-62217458	11	62217308	62217458	ENSG00000133316	protein_coding	ENST00000525239	62841809	624426.000000	proximity ENSG00000133316:61841809-63841809
chr11:62217307-62217458	11	62217308	62217458	ENSG00000134780	protein_coding	ENST00000875661	61682263	535120.000000	proximity ENSG00000134780:60682263-62682263
chr11:62217307-62217458	11	62217308	62217458	ENSG00000134824	protein_coding	ENST00000925572	61827997	389386.000000	proximity ENSG00000134824:60827997-62827997
chr11:62217307-62217458	11	62217308	62217458	ENSG00000134825	protein_coding	ENST00000857009	61792614	424769.000000	proximity ENSG00000134825:60792614-62792614
chr11:62217307-62217458	11	62217308	62217458	ENSG00000149016	protein_coding	ENST00000308436	62591637	374254.000000	proximity ENSG00000149016:61591637-63591637
chr11:62217307-62217458	11	62217308	62217458	ENSG00000149021	protein_coding	ENST00000534397	62405103	187720.000000	proximity ENSG00000149021:61405103-63405103
chr11:62217307-62217458	11	62217308	62217458	ENSG00000149452	protein_coding	ENST00000946794	63017561	800178.000000	proximity ENSG00000149452:62017561-64017561
chr11:62217307-62217458	11	62217308	62217458	ENSG00000149476	protein_coding	ENST00000394900	61333228	884155.000000	proximity ENSG00000149476:60333228-62333228
chr11:62217307-62217458	11	62217308	62217458	ENSG00000149480	protein_coding	ENST00000278823	62601865	384482.000000	proximity ENSG00000149480:61601865-63601865
chr11:62217307-62217458	11	62217308	62217458	ENSG00000149483	protein_coding	ENST00000542946	61361964	855419.000000	proximity ENSG00000149483:60361964-62361964
chr11:62217307-62217458	11	62217308	62217458	ENSG00000149485	protein_coding	ENST00000350997	61817003	400380.000000	proximity ENSG00000149485:60817003-62817003
chr11:62217307-62217458	11	62217308	62217458	ENSG00000149489	protein_coding	ENST00000278833	62613257	395874.000000	proximity ENSG00000149489:61613257-63613257
chr11:62217307-62217458	11	62217308	62217458	ENSG00000149499	protein_coding	ENST00000964791	62612973	395590.000000	proximity ENSG00000149499:61612973-63612973
chr11:62217307-62217458	11	62217308	62217458	ENSG00000149503	protein_coding	ENST00000278849	62123998	93385.000000	proximity ENSG00000149503:61123998-63123998
chr11:62217307-62217458	11	62217308	62217458	ENSG00000149532	protein_coding	ENST00000340437	61429911	787472.000000	proximity ENSG00000149532:60429911-62429911
chr11:62217307-62217458	11	62217308	62217458	ENSG00000149541	protein_coding	ENST00000531383	62622154	404771.000000	proximity ENSG00000149541:61622154-63622154
chr11:62217307-62217458	11	62217308	62217458	ENSG00000162144	protein_coding	ENST00000945366	61362157	855226.000000	proximity ENSG00000162144:60362157-62362157
chr11:62217307-62217458	11	62217308	62217458	ENSG00000162148	protein_coding	ENST00000897837	61481147	736236.000000	proximity ENSG00000162148:60481147-62481147
chr11:62217307-62217458	11	62217308	62217458	ENSG00000162174	protein_coding	ENST00000870124	62337572	120189.000000	proximity ENSG00000162174:61337572-63337572
chr11:62217307-62217458	11	62217308	62217458	ENSG00000162188	protein_coding	ENST00000850846	62707676	490293.000000	proximity ENSG00000162188:61707676-63707676
chr11:62217307-62217458	11	62217308	62217458	ENSG00000162191	protein_coding	ENST00000294119	62679055	461672.000000	proximity ENSG00000162191:61679055-63679055
chr11:62217307-62217458	11	62217308	62217458	ENSG00000162194	protein_coding	ENST00000431002	62671765	454382.000000	proximity ENSG00000162194:61671765-63671765
chr11:62217307-62217458	11	62217308	62217458	ENSG00000162222	protein_coding	ENST00000851206	62727687	510304.000000	proximity ENSG00000162222:61727687-63727687
chr11:62217307-62217458	11	62217308	62217458	ENSG00000162227	protein_coding	ENST00000936991	62771370	553987.000000	proximity ENSG00000162227:61771370-63771370
chr11:62217307-62217458	11	62217308	62217458	ENSG00000162231	protein_coding	ENST00000531709	62805470	588087.000000	proximity ENSG00000162231:61805470-63805470
chr11:62217307-62217458	11	62217308	62217458	ENSG00000162236	protein_coding	ENST00000858717	62832040	614657.000000	proximity ENSG00000162236:61832040-63832040
chr11:62217307-62217458	11	62217308	62217458	ENSG00000167985	protein_coding	ENST00000713963	61430124	787259.000000	proximity ENSG00000167985:60430124-62430124
chr11:62217307-62217458	11	62217308	62217458	ENSG00000167986	protein_coding	ENST00000954149	61342595	874788.000000	proximity ENSG00000167986:60342595-62342595
chr11:62217307-62217458	11	62217308	62217458	ENSG00000167992	protein_coding	ENST00000917388	61295065	922318.000000	proximity ENSG00000167992:60295065-62295065
chr11:62217307-62217458	11	62217308	62217458	ENSG00000167994	protein_coding	ENST00000531922	61920267	297116.000000	proximity ENSG00000167994:60920267-62920267
chr11:62217307-62217458	11	62217308	62217458	ENSG00000167995	protein_coding	ENST00000449131	61950370	267013.000000	proximity ENSG00000167995:60950370-62950370
chr11:62217307-62217458	11	62217308	62217458	ENSG00000167996	protein_coding	ENST00000273550	61967634	249749.000000	proximity ENSG00000167996:60967634-62967634
chr11:62217307-62217458	11	62217308	62217458	ENSG00000168000	protein_coding	ENST00000684475	62707587	490204.000000	proximity ENSG00000168000:61707587-63707587
chr11:62217307-62217458	11	62217308	62217458	ENSG00000168002	protein_coding	ENST00000860211	62761608	544225.000000	proximity ENSG00000168002:61761608-63761608
chr11:62217307-62217458	11	62217308	62217458	ENSG00000168003	protein_coding	ENST00000926685	62856111	638728.000000	proximity ENSG00000168003:61856111-63856111
chr11:62217307-62217458	11	62217308	62217458	ENSG00000168496	protein_coding	ENST00000967695	61792725	424658.000000	proximity ENSG00000168496:60792725-62792725
chr11:62217307-62217458	11	62217308	62217458	ENSG00000168515	protein_coding	ENST00000306238	62190216	27167.000000	proximity ENSG00000168515:61190216-63190216
chr11:62217307-62217458	11	62217308	62217458	ENSG00000168539	protein_coding	ENST00000306960	62921363	703980.000000	proximity ENSG00000168539:61921363-63921363
chr11:62217307-62217458	11	62217308	62217458	ENSG00000168569	protein_coding	ENST00000307366	62792006	574623.000000	proximity ENSG00000168569:61792006-63792006
chr11:62217307-62217458	11	62217308	62217458	ENSG00000177363	protein_coding	ENST00000317449	62689530	472147.000000	proximity ENSG00000177363:61689530-63689530
chr11:62217307-62217458	11	62217308	62217458	ENSG00000185085	protein_coding	ENST00000330574	62653302	435919.000000	proximity ENSG00000185085:61653302-63653302
chr11:62217307-62217458	11	62217308	62217458	ENSG00000185475	protein_coding	ENST00000333449	62787402	570019.000000	proximity ENSG00000185475:61787402-63787402
chr11:62217307-62217458	11	62217308	62217458	ENSG00000185670	protein_coding	ENST00000913752	62758835	541452.000000	proximity ENSG00000185670:61758835-63758835
chr11:62217307-62217458	11	62217308	62217458	ENSG00000187049	protein_coding	ENST00000334888	61392587	824796.000000	proximity ENSG00000187049:60392587-62392587
chr11:62217307-62217458	11	62217308	62217458	ENSG00000197658	protein_coding	ENST00000908490	63143967	926584.000000	proximity ENSG00000197658:62143967-64143967
chr11:62217307-62217458	11	62217308	62217458	ENSG00000197745	protein_coding	ENST00000358585	62299075	81692.000000	proximity ENSG00000197745:61299075-63299075
chr11:62217307-62217458	11	62217308	62217458	ENSG00000197901	protein_coding	ENST00000377871	62984957	767574.000000	proximity ENSG00000197901:61984957-63984957
chr11:62217307-62217458	11	62217308	62217458	ENSG00000204922	protein_coding	ENST00000531323	62670273	452890.000000	proximity ENSG00000204922:61670273-63670273
chr11:62217307-62217458	11	62217308	62217458	ENSG00000204950	protein_coding	ENST00000378075	61508749	708634.000000	proximity ENSG00000204950:60508749-62508749
chr11:62217307-62217458	11	62217308	62217458	ENSG00000214753	protein_coding	ENST00000301785	62727457	510074.000000	proximity ENSG00000214753:61727457-63727457
chr11:62217307-62217458	11	62217308	62217458	ENSG00000214756	protein_coding	ENST00000913097	62665313	447930.000000	proximity ENSG00000214756:61665313-63665313
chr11:62217307-62217458	11	62217308	62217458	ENSG00000221968	protein_coding	ENST00000969790	61892136	325247.000000	proximity ENSG00000221968:60892136-62892136
chr11:62217307-62217458	11	62217308	62217458	ENSG00000229183	protein_coding	ENST00000378149	61222347	995036.000000	proximity ENSG00000229183:60222347-62222347
chr11:62217307-62217458	11	62217308	62217458	ENSG00000254772	protein_coding	ENST00000878316	62573863	356480.000000	proximity ENSG00000254772:61573863-63573863
chr11:62217307-62217458	11	62217308	62217458	ENSG00000255432	protein_coding	ENST00000528405	62665178	447795.000000	proximity ENSG00000255432:61665178-63665178
chr11:62217307-62217458	11	62217308	62217458	ENSG00000256591	protein_coding	ENST00000541135	61430056	787327.000000	proximity ENSG00000256591:60430056-62430056
chr11:62217307-62217458	11	62217308	62217458	ENSG00000256713	protein_coding	ENST00000312403	61241175	976208.000000	proximity ENSG00000256713:60241175-62241175
chr11:62217307-62217458	11	62217308	62217458	ENSG00000278615	protein_coding	ENST00000524958	62665210	447827.000000	proximity ENSG00000278615:61665210-63665210
chr11:62217307-62217458	11	62217308	62217458	ENSG00000283268	protein_coding	ENST00000636508	62832841	615458.000000	proximity ENSG00000283268:61832841-63832841
chr11:62223027-62223178	11	62223028	62223178	ENSG00000011347	protein_coding	ENST00000539008	61581076	642027.000000	proximity ENSG00000011347:60581076-62581076
chr11:62223027-62223178	11	62223028	62223178	ENSG00000089597	protein_coding	ENST00000346178	62646615	423512.000000	proximity ENSG00000089597:61646615-63646615
chr11:62223027-62223178	11	62223028	62223178	ENSG00000110484	protein_coding	ENST00000525380	62270158	47055.000000	proximity ENSG00000110484:61270158-63270158
chr11:62223027-62223178	11	62223028	62223178	ENSG00000124920	protein_coding	ENST00000856800	61752618	470485.000000	proximity ENSG00000124920:60752618-62752618
chr11:62223027-62223178	11	62223028	62223178	ENSG00000124935	protein_coding	ENST00000244926	62242239	19136.000000	proximity ENSG00000124935:61242239-63242239
chr11:62223027-62223178	11	62223028	62223178	ENSG00000124939	protein_coding	ENST00000244930	62208673	14430.000000	proximity ENSG00000124939:61208673-63208673
chr11:62223027-62223178	11	62223028	62223178	ENSG00000124942	protein_coding	ENST00000378024	62546806	323703.000000	proximity ENSG00000124942:61546806-63546806
chr11:62223027-62223178	11	62223028	62223178	ENSG00000133316	protein_coding	ENST00000525239	62841809	618706.000000	proximity ENSG00000133316:61841809-63841809
chr11:62223027-62223178	11	62223028	62223178	ENSG00000134780	protein_coding	ENST00000875661	61682263	540840.000000	proximity ENSG00000134780:60682263-62682263
chr11:62223027-62223178	11	62223028	62223178	ENSG00000134824	protein_coding	ENST00000925572	61827997	395106.000000	proximity ENSG00000134824:60827997-62827997
chr11:62223027-62223178	11	62223028	62223178	ENSG00000134825	protein_coding	ENST00000857009	61792614	430489.000000	proximity ENSG00000134825:60792614-62792614
chr11:62223027-62223178	11	62223028	62223178	ENSG00000149016	protein_coding	ENST00000308436	62591637	368534.000000	proximity ENSG00000149016:61591637-63591637
chr11:62223027-62223178	11	62223028	62223178	ENSG00000149021	protein_coding	ENST00000534397	62405103	182000.000000	proximity ENSG00000149021:61405103-63405103
chr11:62223027-62223178	11	62223028	62223178	ENSG00000149452	protein_coding	ENST00000946794	63017561	794458.000000	proximity ENSG00000149452:62017561-64017561
chr11:62223027-62223178	11	62223028	62223178	ENSG00000149476	protein_coding	ENST00000394900	61333228	889875.000000	proximity ENSG00000149476:60333228-62333228
chr11:62223027-62223178	11	62223028	62223178	ENSG00000149480	protein_coding	ENST00000278823	62601865	378762.000000	proximity ENSG00000149480:61601865-63601865
chr11:62223027-62223178	11	62223028	62223178	ENSG00000149483	protein_coding	ENST00000542946	61361964	861139.000000	proximity ENSG00000149483:60361964-62361964
chr11:62223027-62223178	11	62223028	62223178	ENSG00000149485	protein_coding	ENST00000350997	61817003	406100.000000	proximity ENSG00000149485:60817003-62817003
chr11:62223027-62223178	11	62223028	62223178	ENSG00000149489	protein_coding	ENST00000278833	62613257	390154.000000	proximity ENSG00000149489:61613257-63613257
chr11:62223027-62223178	11	62223028	62223178	ENSG00000149499	protein_coding	ENST00000964791	62612973	389870.000000	proximity ENSG00000149499:61612973-63612973
chr11:62223027-62223178	11	62223028	62223178	ENSG00000149503	protein_coding	ENST00000278849	62123998	99105.000000	proximity ENSG00000149503:61123998-63123998
chr11:62223027-62223178	11	62223028	62223178	ENSG00000149532	protein_coding	ENST00000340437	61429911	793192.000000	proximity ENSG00000149532:60429911-62429911
chr11:62223027-62223178	11	62223028	62223178	ENSG00000149541	protein_coding	ENST00000531383	62622154	399051.000000	proximity ENSG00000149541:61622154-63622154
chr11:62223027-62223178	11	62223028	62223178	ENSG00000162144	protein_coding	ENST00000945366	61362157	860946.000000	proximity ENSG00000162144:60362157-62362157
chr11:62223027-62223178	11	62223028	62223178	ENSG00000162148	protein_coding	ENST00000897837	61481147	741956.000000	proximity ENSG00000162148:60481147-62481147
chr11:62223027-62223178	11	62223028	62223178	ENSG00000162174	protein_coding	ENST00000870124	62337572	114469.000000	proximity ENSG00000162174:61337572-63337572
chr11:62223027-62223178	11	62223028	62223178	ENSG00000162188	protein_coding	ENST00000850846	62707676	484573.000000	proximity ENSG00000162188:61707676-63707676
chr11:62223027-62223178	11	62223028	62223178	ENSG00000162191	protein_coding	ENST00000294119	62679055	455952.000000	proximity ENSG00000162191:61679055-63679055
chr11:62223027-62223178	11	62223028	62223178	ENSG00000162194	protein_coding	ENST00000431002	62671765	448662.000000	proximity ENSG00000162194:61671765-63671765
chr11:62223027-62223178	11	62223028	62223178	ENSG00000162222	protein_coding	ENST00000851206	62727687	504584.000000	proximity ENSG00000162222:61727687-63727687
chr11:62223027-62223178	11	62223028	62223178	ENSG00000162227	protein_coding	ENST00000936991	62771370	548267.000000	proximity ENSG00000162227:61771370-63771370
chr11:62223027-62223178	11	62223028	62223178	ENSG00000162231	protein_coding	ENST00000531709	62805470	582367.000000	proximity ENSG00000162231:61805470-63805470
chr11:62223027-62223178	11	62223028	62223178	ENSG00000162236	protein_coding	ENST00000858717	62832040	608937.000000	proximity ENSG00000162236:61832040-63832040
chr11:62223027-62223178	11	62223028	62223178	ENSG00000167985	protein_coding	ENST00000713963	61430124	792979.000000	proximity ENSG00000167985:60430124-62430124
chr11:62223027-62223178	11	62223028	62223178	ENSG00000167986	protein_coding	ENST00000954149	61342595	880508.000000	proximity ENSG00000167986:60342595-62342595
chr11:62223027-62223178	11	62223028	62223178	ENSG00000167992	protein_coding	ENST00000917388	61295065	928038.000000	proximity ENSG00000167992:60295065-62295065
chr11:62223027-62223178	11	62223028	62223178	ENSG00000167994	protein_coding	ENST00000531922	61920267	302836.000000	proximity ENSG00000167994:60920267-62920267
chr11:62223027-62223178	11	62223028	62223178	ENSG00000167995	protein_coding	ENST00000449131	61950370	272733.000000	proximity ENSG00000167995:60950370-62950370
chr11:62223027-62223178	11	62223028	62223178	ENSG00000167996	protein_coding	ENST00000273550	61967634	255469.000000	proximity ENSG00000167996:60967634-62967634
chr11:62223027-62223178	11	62223028	62223178	ENSG00000168000	protein_coding	ENST00000684475	62707587	484484.000000	proximity ENSG00000168000:61707587-63707587
chr11:62223027-62223178	11	62223028	62223178	ENSG00000168002	protein_coding	ENST00000860211	62761608	538505.000000	proximity ENSG00000168002:61761608-63761608
chr11:62223027-62223178	11	62223028	62223178	ENSG00000168003	protein_coding	ENST00000926685	62856111	633008.000000	proximity ENSG00000168003:61856111-63856111
chr11:62223027-62223178	11	62223028	62223178	ENSG00000168496	protein_coding	ENST00000967695	61792725	430378.000000	proximity ENSG00000168496:60792725-62792725
chr11:62223027-62223178	11	62223028	62223178	ENSG00000168515	protein_coding	ENST00000306238	62190216	32887.000000	proximity ENSG00000168515:61190216-63190216
chr11:62223027-62223178	11	62223028	62223178	ENSG00000168539	protein_coding	ENST00000306960	62921363	698260.000000	proximity ENSG00000168539:61921363-63921363
chr11:62223027-62223178	11	62223028	62223178	ENSG00000168569	protein_coding	ENST00000307366	62792006	568903.000000	proximity ENSG00000168569:61792006-63792006
chr11:62223027-62223178	11	62223028	62223178	ENSG00000177363	protein_coding	ENST00000317449	62689530	466427.000000	proximity ENSG00000177363:61689530-63689530
chr11:62223027-62223178	11	62223028	62223178	ENSG00000185085	protein_coding	ENST00000330574	62653302	430199.000000	proximity ENSG00000185085:61653302-63653302
chr11:62223027-62223178	11	62223028	62223178	ENSG00000185475	protein_coding	ENST00000333449	62787402	564299.000000	proximity ENSG00000185475:61787402-63787402
chr11:62223027-62223178	11	62223028	62223178	ENSG00000185670	protein_coding	ENST00000913752	62758835	535732.000000	proximity ENSG00000185670:61758835-63758835
chr11:62223027-62223178	11	62223028	62223178	ENSG00000187049	protein_coding	ENST00000334888	61392587	830516.000000	proximity ENSG00000187049:60392587-62392587
chr11:62223027-62223178	11	62223028	62223178	ENSG00000197658	protein_coding	ENST00000908490	63143967	920864.000000	proximity ENSG00000197658:62143967-64143967
chr11:62223027-62223178	11	62223028	62223178	ENSG00000197745	protein_coding	ENST00000358585	62299075	75972.000000	proximity ENSG00000197745:61299075-63299075
chr11:62223027-62223178	11	62223028	62223178	ENSG00000197901	protein_coding	ENST00000377871	62984957	761854.000000	proximity ENSG00000197901:61984957-63984957
chr11:62223027-62223178	11	62223028	62223178	ENSG00000204922	protein_coding	ENST00000531323	62670273	447170.000000	proximity ENSG00000204922:61670273-63670273
chr11:62223027-62223178	11	62223028	62223178	ENSG00000204950	protein_coding	ENST00000378075	61508749	714354.000000	proximity ENSG00000204950:60508749-62508749
chr11:62223027-62223178	11	62223028	62223178	ENSG00000214753	protein_coding	ENST00000301785	62727457	504354.000000	proximity ENSG00000214753:61727457-63727457
chr11:62223027-62223178	11	62223028	62223178	ENSG00000214756	protein_coding	ENST00000913097	62665313	442210.000000	proximity ENSG00000214756:61665313-63665313
chr11:62223027-62223178	11	62223028	62223178	ENSG00000221968	protein_coding	ENST00000969790	61892136	330967.000000	proximity ENSG00000221968:60892136-62892136
chr11:62223027-62223178	11	62223028	62223178	ENSG00000254772	protein_coding	ENST00000878316	62573863	350760.000000	proximity ENSG00000254772:61573863-63573863
chr11:62223027-62223178	11	62223028	62223178	ENSG00000255432	protein_coding	ENST00000528405	62665178	442075.000000	proximity ENSG00000255432:61665178-63665178
chr11:62223027-62223178	11	62223028	62223178	ENSG00000256591	protein_coding	ENST00000541135	61430056	793047.000000	proximity ENSG00000256591:60430056-62430056
chr11:62223027-62223178	11	62223028	62223178	ENSG00000256713	protein_coding	ENST00000312403	61241175	981928.000000	proximity ENSG00000256713:60241175-62241175
chr11:62223027-62223178	11	62223028	62223178	ENSG00000278615	protein_coding	ENST00000524958	62665210	442107.000000	proximity ENSG00000278615:61665210-63665210
chr11:62223027-62223178	11	62223028	62223178	ENSG00000283268	protein_coding	ENST00000636508	62832841	609738.000000	proximity ENSG00000283268:61832841-63832841
chr11:62223247-62223398	11	62223248	62223398	ENSG00000011347	protein_coding	ENST00000539008	61581076	642247.000000	proximity ENSG00000011347:60581076-62581076
chr11:62223247-62223398	11	62223248	62223398	ENSG00000089597	protein_coding	ENST00000346178	62646615	423292.000000	proximity ENSG00000089597:61646615-63646615
chr11:62223247-62223398	11	62223248	62223398	ENSG00000110484	protein_coding	ENST00000525380	62270158	46835.000000	proximity ENSG00000110484:61270158-63270158
chr11:62223247-62223398	11	62223248	62223398	ENSG00000124920	protein_coding	ENST00000856800	61752618	470705.000000	proximity ENSG00000124920:60752618-62752618
chr11:62223247-62223398	11	62223248	62223398	ENSG00000124935	protein_coding	ENST00000244926	62242239	18916.000000	proximity ENSG00000124935:61242239-63242239
chr11:62223247-62223398	11	62223248	62223398	ENSG00000124939	protein_coding	ENST00000244930	62208673	14650.000000	proximity ENSG00000124939:61208673-63208673
chr11:62223247-62223398	11	62223248	62223398	ENSG00000124942	protein_coding	ENST00000378024	62546806	323483.000000	proximity ENSG00000124942:61546806-63546806
chr11:62223247-62223398	11	62223248	62223398	ENSG00000133316	protein_coding	ENST00000525239	62841809	618486.000000	proximity ENSG00000133316:61841809-63841809
chr11:62223247-62223398	11	62223248	62223398	ENSG00000134780	protein_coding	ENST00000875661	61682263	541060.000000	proximity ENSG00000134780:60682263-62682263
chr11:62223247-62223398	11	62223248	62223398	ENSG00000134824	protein_coding	ENST00000925572	61827997	395326.000000	proximity ENSG00000134824:60827997-62827997
chr11:62223247-62223398	11	62223248	62223398	ENSG00000134825	protein_coding	ENST00000857009	61792614	430709.000000	proximity ENSG00000134825:60792614-62792614
chr11:62223247-62223398	11	62223248	62223398	ENSG00000149016	protein_coding	ENST00000308436	62591637	368314.000000	proximity ENSG00000149016:61591637-63591637
chr11:62223247-62223398	11	62223248	62223398	ENSG00000149021	protein_coding	ENST00000534397	62405103	181780.000000	proximity ENSG00000149021:61405103-63405103
chr11:62223247-62223398	11	62223248	62223398	ENSG00000149452	protein_coding	ENST00000946794	63017561	794238.000000	proximity ENSG00000149452:62017561-64017561
chr11:62223247-62223398	11	62223248	62223398	ENSG00000149476	protein_coding	ENST00000394900	61333228	890095.000000	proximity ENSG00000149476:60333228-62333228
chr11:62223247-62223398	11	62223248	62223398	ENSG00000149480	protein_coding	ENST00000278823	62601865	378542.000000	proximity ENSG00000149480:61601865-63601865
chr11:62223247-62223398	11	62223248	62223398	ENSG00000149483	protein_coding	ENST00000542946	61361964	861359.000000	proximity ENSG00000149483:60361964-62361964
chr11:62223247-62223398	11	62223248	62223398	ENSG00000149485	protein_coding	ENST00000350997	61817003	406320.000000	proximity ENSG00000149485:60817003-62817003
chr11:62223247-62223398	11	62223248	62223398	ENSG00000149489	protein_coding	ENST00000278833	62613257	389934.000000	proximity ENSG00000149489:61613257-63613257
chr11:62223247-62223398	11	62223248	62223398	ENSG00000149499	protein_coding	ENST00000964791	62612973	389650.000000	proximity ENSG00000149499:61612973-63612973
chr11:62223247-62223398	11	62223248	62223398	ENSG00000149503	protein_coding	ENST00000278849	62123998	99325.000000	proximity ENSG00000149503:61123998-63123998
chr11:62223247-62223398	11	62223248	62223398	ENSG00000149532	protein_coding	ENST00000340437	61429911	793412.000000	proximity ENSG00000149532:60429911-62429911
chr11:62223247-62223398	11	62223248	62223398	ENSG00000149541	protein_coding	ENST00000531383	62622154	398831.000000	proximity ENSG00000149541:61622154-63622154
chr11:62223247-62223398	11	62223248	62223398	ENSG00000162144	protein_coding	ENST00000945366	61362157	861166.000000	proximity ENSG00000162144:60362157-62362157
chr11:62223247-62223398	11	62223248	62223398	ENSG00000162148	protein_coding	ENST00000897837	61481147	742176.000000	proximity ENSG00000162148:60481147-62481147
chr11:62223247-62223398	11	62223248	62223398	ENSG00000162174	protein_coding	ENST00000870124	62337572	114249.000000	proximity ENSG00000162174:61337572-63337572
chr11:62223247-62223398	11	62223248	62223398	ENSG00000162188	protein_coding	ENST00000850846	62707676	484353.000000	proximity ENSG00000162188:61707676-63707676
chr11:62223247-62223398	11	62223248	62223398	ENSG00000162191	protein_coding	ENST00000294119	62679055	455732.000000	proximity ENSG00000162191:61679055-63679055
chr11:62223247-62223398	11	62223248	62223398	ENSG00000162194	protein_coding	ENST00000431002	62671765	448442.000000	proximity ENSG00000162194:61671765-63671765
chr11:62223247-62223398	11	62223248	62223398	ENSG00000162222	protein_coding	ENST00000851206	62727687	504364.000000	proximity ENSG00000162222:61727687-63727687
chr11:62223247-62223398	11	62223248	62223398	ENSG00000162227	protein_coding	ENST00000936991	62771370	548047.000000	proximity ENSG00000162227:61771370-63771370
chr11:62223247-62223398	11	62223248	62223398	ENSG00000162231	protein_coding	ENST00000531709	62805470	582147.000000	proximity ENSG00000162231:61805470-63805470
chr11:62223247-62223398	11	62223248	62223398	ENSG00000162236	protein_coding	ENST00000858717	62832040	608717.000000	proximity ENSG00000162236:61832040-63832040
chr11:62223247-62223398	11	62223248	62223398	ENSG00000167985	protein_coding	ENST00000713963	61430124	793199.000000	proximity ENSG00000167985:60430124-62430124
chr11:62223247-62223398	11	62223248	62223398	ENSG00000167986	protein_coding	ENST00000954149	61342595	880728.000000	proximity ENSG00000167986:60342595-62342595
chr11:62223247-62223398	11	62223248	62223398	ENSG00000167992	protein_coding	ENST00000917388	61295065	928258.000000	proximity ENSG00000167992:60295065-62295065
chr11:62223247-62223398	11	62223248	62223398	ENSG00000167994	protein_coding	ENST00000531922	61920267	303056.000000	proximity ENSG00000167994:60920267-62920267
chr11:62223247-62223398	11	62223248	62223398	ENSG00000167995	protein_coding	ENST00000449131	61950370	272953.000000	proximity ENSG00000167995:60950370-62950370
chr11:62223247-62223398	11	62223248	62223398	ENSG00000167996	protein_coding	ENST00000273550	61967634	255689.000000	proximity ENSG00000167996:60967634-62967634
chr11:62223247-62223398	11	62223248	62223398	ENSG00000168000	protein_coding	ENST00000684475	62707587	484264.000000	proximity ENSG00000168000:61707587-63707587
chr11:62223247-62223398	11	62223248	62223398	ENSG00000168002	protein_coding	ENST00000860211	62761608	538285.000000	proximity ENSG00000168002:61761608-63761608
chr11:62223247-62223398	11	62223248	62223398	ENSG00000168003	protein_coding	ENST00000926685	62856111	632788.000000	proximity ENSG00000168003:61856111-63856111
chr11:62223247-62223398	11	62223248	62223398	ENSG00000168496	protein_coding	ENST00000967695	61792725	430598.000000	proximity ENSG00000168496:60792725-62792725
chr11:62223247-62223398	11	62223248	62223398	ENSG00000168515	protein_coding	ENST00000306238	62190216	33107.000000	proximity ENSG00000168515:61190216-63190216
chr11:62223247-62223398	11	62223248	62223398	ENSG00000168539	protein_coding	ENST00000306960	62921363	698040.000000	proximity ENSG00000168539:61921363-63921363
chr11:62223247-62223398	11	62223248	62223398	ENSG00000168569	protein_coding	ENST00000307366	62792006	568683.000000	proximity ENSG00000168569:61792006-63792006
chr11:62223247-62223398	11	62223248	62223398	ENSG00000177363	protein_coding	ENST00000317449	62689530	466207.000000	proximity ENSG00000177363:61689530-63689530
chr11:62223247-62223398	11	62223248	62223398	ENSG00000185085	protein_coding	ENST00000330574	62653302	429979.000000	proximity ENSG00000185085:61653302-63653302
chr11:62223247-62223398	11	62223248	62223398	ENSG00000185475	protein_coding	ENST00000333449	62787402	564079.000000	proximity ENSG00000185475:61787402-63787402
chr11:62223247-62223398	11	62223248	62223398	ENSG00000185670	protein_coding	ENST00000913752	62758835	535512.000000	proximity ENSG00000185670:61758835-63758835
chr11:62223247-62223398	11	62223248	62223398	ENSG00000187049	protein_coding	ENST00000334888	61392587	830736.000000	proximity ENSG00000187049:60392587-62392587
chr11:62223247-62223398	11	62223248	62223398	ENSG00000197658	protein_coding	ENST00000908490	63143967	920644.000000	proximity ENSG00000197658:62143967-64143967
chr11:62223247-62223398	11	62223248	62223398	ENSG00000197745	protein_coding	ENST00000358585	62299075	75752.000000	proximity ENSG00000197745:61299075-63299075
chr11:62223247-62223398	11	62223248	62223398	ENSG00000197901	protein_coding	ENST00000377871	62984957	761634.000000	proximity ENSG00000197901:61984957-63984957
chr11:62223247-62223398	11	62223248	62223398	ENSG00000204922	protein_coding	ENST00000531323	62670273	446950.000000	proximity ENSG00000204922:61670273-63670273
chr11:62223247-62223398	11	62223248	62223398	ENSG00000204950	protein_coding	ENST00000378075	61508749	714574.000000	proximity ENSG00000204950:60508749-62508749
chr11:62223247-62223398	11	62223248	62223398	ENSG00000214753	protein_coding	ENST00000301785	62727457	504134.000000	proximity ENSG00000214753:61727457-63727457
chr11:62223247-62223398	11	62223248	62223398	ENSG00000214756	protein_coding	ENST00000913097	62665313	441990.000000	proximity ENSG00000214756:61665313-63665313
chr11:62223247-62223398	11	62223248	62223398	ENSG00000221968	protein_coding	ENST00000969790	61892136	331187.000000	proximity ENSG00000221968:60892136-62892136
chr11:62223247-62223398	11	62223248	62223398	ENSG00000254772	protein_coding	ENST00000878316	62573863	350540.000000	proximity ENSG00000254772:61573863-63573863
chr11:62223247-62223398	11	62223248	62223398	ENSG00000255432	protein_coding	ENST00000528405	62665178	441855.000000	proximity ENSG00000255432:61665178-63665178
chr11:62223247-62223398	11	62223248	62223398	ENSG00000256591	protein_coding	ENST00000541135	61430056	793267.000000	proximity ENSG00000256591:60430056-62430056
chr11:62223247-62223398	11	62223248	62223398	ENSG00000256713	protein_coding	ENST00000312403	61241175	982148.000000	proximity ENSG00000256713:60241175-62241175
chr11:62223247-62223398	11	62223248	62223398	ENSG00000278615	protein_coding	ENST00000524958	62665210	441887.000000	proximity ENSG00000278615:61665210-63665210
chr11:62223247-62223398	11	62223248	62223398	ENSG00000283268	protein_coding	ENST00000636508	62832841	609518.000000	proximity ENSG00000283268:61832841-63832841
chr11:62233867-62234018	11	62233868	62234018	ENSG00000011347	protein_coding	ENST00000539008	61581076	652867.000000	proximity ENSG00000011347:60581076-62581076
chr11:62233867-62234018	11	62233868	62234018	ENSG00000089597	protein_coding	ENST00000346178	62646615	412672.000000	proximity ENSG00000089597:61646615-63646615
chr11:62233867-62234018	11	62233868	62234018	ENSG00000110484	protein_coding	ENST00000525380	62270158	36215.000000	proximity ENSG00000110484:61270158-63270158
chr11:62233867-62234018	11	62233868	62234018	ENSG00000124920	protein_coding	ENST00000856800	61752618	481325.000000	proximity ENSG00000124920:60752618-62752618
chr11:62233867-62234018	11	62233868	62234018	ENSG00000124935	protein_coding	ENST00000244926	62242239	8296.000000	proximity ENSG00000124935:61242239-63242239
chr11:62233867-62234018	11	62233868	62234018	ENSG00000124939	protein_coding	ENST00000244930	62208673	25270.000000	proximity ENSG00000124939:61208673-63208673
chr11:62233867-62234018	11	62233868	62234018	ENSG00000124942	protein_coding	ENST00000378024	62546806	312863.000000	proximity ENSG00000124942:61546806-63546806
chr11:62233867-62234018	11	62233868	62234018	ENSG00000133316	protein_coding	ENST00000525239	62841809	607866.000000	proximity ENSG00000133316:61841809-63841809
chr11:62233867-62234018	11	62233868	62234018	ENSG00000134780	protein_coding	ENST00000875661	61682263	551680.000000	proximity ENSG00000134780:60682263-62682263
chr11:62233867-62234018	11	62233868	62234018	ENSG00000134824	protein_coding	ENST00000925572	61827997	405946.000000	proximity ENSG00000134824:60827997-62827997
chr11:62233867-62234018	11	62233868	62234018	ENSG00000134825	protein_coding	ENST00000857009	61792614	441329.000000	proximity ENSG00000134825:60792614-62792614
chr11:62233867-62234018	11	62233868	62234018	ENSG00000149016	protein_coding	ENST00000308436	62591637	357694.000000	proximity ENSG00000149016:61591637-63591637
chr11:62233867-62234018	11	62233868	62234018	ENSG00000149021	protein_coding	ENST00000534397	62405103	171160.000000	proximity ENSG00000149021:61405103-63405103
chr11:62233867-62234018	11	62233868	62234018	ENSG00000149452	protein_coding	ENST00000946794	63017561	783618.000000	proximity ENSG00000149452:62017561-64017561
chr11:62233867-62234018	11	62233868	62234018	ENSG00000149476	protein_coding	ENST00000394900	61333228	900715.000000	proximity ENSG00000149476:60333228-62333228
chr11:62233867-62234018	11	62233868	62234018	ENSG00000149480	protein_coding	ENST00000278823	62601865	367922.000000	proximity ENSG00000149480:61601865-63601865
chr11:62233867-62234018	11	62233868	62234018	ENSG00000149483	protein_coding	ENST00000542946	61361964	871979.000000	proximity ENSG00000149483:60361964-62361964
chr11:62233867-62234018	11	62233868	62234018	ENSG00000149485	protein_coding	ENST00000350997	61817003	416940.000000	proximity ENSG00000149485:60817003-62817003
chr11:62233867-62234018	11	62233868	62234018	ENSG00000149489	protein_coding	ENST00000278833	62613257	379314.000000	proximity ENSG00000149489:61613257-63613257
chr11:62233867-62234018	11	62233868	62234018	ENSG00000149499	protein_coding	ENST00000964791	62612973	379030.000000	proximity ENSG00000149499:61612973-63612973
chr11:62233867-62234018	11	62233868	62234018	ENSG00000149503	protein_coding	ENST00000278849	62123998	109945.000000	proximity ENSG00000149503:61123998-63123998
chr11:62233867-62234018	11	62233868	62234018	ENSG00000149532	protein_coding	ENST00000340437	61429911	804032.000000	proximity ENSG00000149532:60429911-62429911
chr11:62233867-62234018	11	62233868	62234018	ENSG00000149541	protein_coding	ENST00000531383	62622154	388211.000000	proximity ENSG00000149541:61622154-63622154
chr11:62233867-62234018	11	62233868	62234018	ENSG00000162144	protein_coding	ENST00000945366	61362157	871786.000000	proximity ENSG00000162144:60362157-62362157
chr11:62233867-62234018	11	62233868	62234018	ENSG00000162148	protein_coding	ENST00000897837	61481147	752796.000000	proximity ENSG00000162148:60481147-62481147
chr11:62233867-62234018	11	62233868	62234018	ENSG00000162174	protein_coding	ENST00000870124	62337572	103629.000000	proximity ENSG00000162174:61337572-63337572
chr11:62233867-62234018	11	62233868	62234018	ENSG00000162188	protein_coding	ENST00000850846	62707676	473733.000000	proximity ENSG00000162188:61707676-63707676
chr11:62233867-62234018	11	62233868	62234018	ENSG00000162191	protein_coding	ENST00000294119	62679055	445112.000000	proximity ENSG00000162191:61679055-63679055
chr11:62233867-62234018	11	62233868	62234018	ENSG00000162194	protein_coding	ENST00000431002	62671765	437822.000000	proximity ENSG00000162194:61671765-63671765
chr11:62233867-62234018	11	62233868	62234018	ENSG00000162222	protein_coding	ENST00000851206	62727687	493744.000000	proximity ENSG00000162222:61727687-63727687
chr11:62233867-62234018	11	62233868	62234018	ENSG00000162227	protein_coding	ENST00000936991	62771370	537427.000000	proximity ENSG00000162227:61771370-63771370
chr11:62233867-62234018	11	62233868	62234018	ENSG00000162231	protein_coding	ENST00000531709	62805470	571527.000000	proximity ENSG00000162231:61805470-63805470
chr11:62233867-62234018	11	62233868	62234018	ENSG00000162236	protein_coding	ENST00000858717	62832040	598097.000000	proximity ENSG00000162236:61832040-63832040
chr11:62233867-62234018	11	62233868	62234018	ENSG00000167985	protein_coding	ENST00000713963	61430124	803819.000000	proximity ENSG00000167985:60430124-62430124
chr11:62233867-62234018	11	62233868	62234018	ENSG00000167986	protein_coding	ENST00000954149	61342595	891348.000000	proximity ENSG00000167986:60342595-62342595
chr11:62233867-62234018	11	62233868	62234018	ENSG00000167992	protein_coding	ENST00000917388	61295065	938878.000000	proximity ENSG00000167992:60295065-62295065
chr11:62233867-62234018	11	62233868	62234018	ENSG00000167994	protein_coding	ENST00000531922	61920267	313676.000000	proximity ENSG00000167994:60920267-62920267
chr11:62233867-62234018	11	62233868	62234018	ENSG00000167995	protein_coding	ENST00000449131	61950370	283573.000000	proximity ENSG00000167995:60950370-62950370
chr11:62233867-62234018	11	62233868	62234018	ENSG00000167996	protein_coding	ENST00000273550	61967634	266309.000000	proximity ENSG00000167996:60967634-62967634
chr11:62233867-62234018	11	62233868	62234018	ENSG00000168000	protein_coding	ENST00000684475	62707587	473644.000000	proximity ENSG00000168000:61707587-63707587
chr11:62233867-62234018	11	62233868	62234018	ENSG00000168002	protein_coding	ENST00000860211	62761608	527665.000000	proximity ENSG00000168002:61761608-63761608
chr11:62233867-62234018	11	62233868	62234018	ENSG00000168003	protein_coding	ENST00000926685	62856111	622168.000000	proximity ENSG00000168003:61856111-63856111
chr11:62233867-62234018	11	62233868	62234018	ENSG00000168496	protein_coding	ENST00000967695	61792725	441218.000000	proximity ENSG00000168496:60792725-62792725
chr11:62233867-62234018	11	62233868	62234018	ENSG00000168515	protein_coding	ENST00000306238	62190216	43727.000000	proximity ENSG00000168515:61190216-63190216
chr11:62233867-62234018	11	62233868	62234018	ENSG00000168539	protein_coding	ENST00000306960	62921363	687420.000000	proximity ENSG00000168539:61921363-63921363
chr11:62233867-62234018	11	62233868	62234018	ENSG00000168569	protein_coding	ENST00000307366	62792006	558063.000000	proximity ENSG00000168569:61792006-63792006
chr11:62233867-62234018	11	62233868	62234018	ENSG00000177363	protein_coding	ENST00000317449	62689530	455587.000000	proximity ENSG00000177363:61689530-63689530
chr11:62233867-62234018	11	62233868	62234018	ENSG00000185085	protein_coding	ENST00000330574	62653302	419359.000000	proximity ENSG00000185085:61653302-63653302
chr11:62233867-62234018	11	62233868	62234018	ENSG00000185475	protein_coding	ENST00000333449	62787402	553459.000000	proximity ENSG00000185475:61787402-63787402
chr11:62233867-62234018	11	62233868	62234018	ENSG00000185670	protein_coding	ENST00000913752	62758835	524892.000000	proximity ENSG00000185670:61758835-63758835
chr11:62233867-62234018	11	62233868	62234018	ENSG00000187049	protein_coding	ENST00000334888	61392587	841356.000000	proximity ENSG00000187049:60392587-62392587
chr11:62233867-62234018	11	62233868	62234018	ENSG00000197658	protein_coding	ENST00000908490	63143967	910024.000000	proximity ENSG00000197658:62143967-64143967
chr11:62233867-62234018	11	62233868	62234018	ENSG00000197745	protein_coding	ENST00000358585	62299075	65132.000000	proximity ENSG00000197745:61299075-63299075
chr11:62233867-62234018	11	62233868	62234018	ENSG00000197901	protein_coding	ENST00000377871	62984957	751014.000000	proximity ENSG00000197901:61984957-63984957
chr11:62233867-62234018	11	62233868	62234018	ENSG00000204922	protein_coding	ENST00000531323	62670273	436330.000000	proximity ENSG00000204922:61670273-63670273
chr11:62233867-62234018	11	62233868	62234018	ENSG00000204950	protein_coding	ENST00000378075	61508749	725194.000000	proximity ENSG00000204950:60508749-62508749
chr11:62233867-62234018	11	62233868	62234018	ENSG00000214753	protein_coding	ENST00000301785	62727457	493514.000000	proximity ENSG00000214753:61727457-63727457
chr11:62233867-62234018	11	62233868	62234018	ENSG00000214756	protein_coding	ENST00000913097	62665313	431370.000000	proximity ENSG00000214756:61665313-63665313
chr11:62233867-62234018	11	62233868	62234018	ENSG00000221968	protein_coding	ENST00000969790	61892136	341807.000000	proximity ENSG00000221968:60892136-62892136
chr11:62233867-62234018	11	62233868	62234018	ENSG00000254772	protein_coding	ENST00000878316	62573863	339920.000000	proximity ENSG00000254772:61573863-63573863
chr11:62233867-62234018	11	62233868	62234018	ENSG00000255432	protein_coding	ENST00000528405	62665178	431235.000000	proximity ENSG00000255432:61665178-63665178
chr11:62233867-62234018	11	62233868	62234018	ENSG00000256591	protein_coding	ENST00000541135	61430056	803887.000000	proximity ENSG00000256591:60430056-62430056
chr11:62233867-62234018	11	62233868	62234018	ENSG00000256713	protein_coding	ENST00000312403	61241175	992768.000000	proximity ENSG00000256713:60241175-62241175
chr11:62233867-62234018	11	62233868	62234018	ENSG00000278615	protein_coding	ENST00000524958	62665210	431267.000000	proximity ENSG00000278615:61665210-63665210
chr11:62233867-62234018	11	62233868	62234018	ENSG00000283268	protein_coding	ENST00000636508	62832841	598898.000000	proximity ENSG00000283268:61832841-63832841
chr11:62242167-62242318	11	62242168	62242318	ENSG00000011347	protein_coding	ENST00000539008	61581076	661167.000000	proximity ENSG00000011347:60581076-62581076
chr11:62242167-62242318	11	62242168	62242318	ENSG00000089597	protein_coding	ENST00000346178	62646615	404372.000000	proximity ENSG00000089597:61646615-63646615
chr11:62242167-62242318	11	62242168	62242318	ENSG00000110484	protein_coding	ENST00000525380	62270158	27915.000000	proximity ENSG00000110484:61270158-63270158
chr11:62242167-62242318	11	62242168	62242318	ENSG00000124920	protein_coding	ENST00000856800	61752618	489625.000000	proximity ENSG00000124920:60752618-62752618
chr11:62242167-62242318	11	62242168	62242318	ENSG00000124935	protein_coding	ENST00000244926	62242239	0.000000	proximity ENSG00000124935:61242239-63242239
chr11:62242167-62242318	11	62242168	62242318	ENSG00000124939	protein_coding	ENST00000244930	62208673	33570.000000	proximity ENSG00000124939:61208673-63208673
chr11:62242167-62242318	11	62242168	62242318	ENSG00000124942	protein_coding	ENST00000378024	62546806	304563.000000	proximity ENSG00000124942:61546806-63546806
chr11:62242167-62242318	11	62242168	62242318	ENSG00000133316	protein_coding	ENST00000525239	62841809	599566.000000	proximity ENSG00000133316:61841809-63841809
chr11:62242167-62242318	11	62242168	62242318	ENSG00000134780	protein_coding	ENST00000875661	61682263	559980.000000	proximity ENSG00000134780:60682263-62682263
chr11:62242167-62242318	11	62242168	62242318	ENSG00000134824	protein_coding	ENST00000925572	61827997	414246.000000	proximity ENSG00000134824:60827997-62827997
chr11:62242167-62242318	11	62242168	62242318	ENSG00000134825	protein_coding	ENST00000857009	61792614	449629.000000	proximity ENSG00000134825:60792614-62792614
chr11:62242167-62242318	11	62242168	62242318	ENSG00000149016	protein_coding	ENST00000308436	62591637	349394.000000	proximity ENSG00000149016:61591637-63591637
chr11:62242167-62242318	11	62242168	62242318	ENSG00000149021	protein_coding	ENST00000534397	62405103	162860.000000	proximity ENSG00000149021:61405103-63405103
chr11:62242167-62242318	11	62242168	62242318	ENSG00000149452	protein_coding	ENST00000946794	63017561	775318.000000	proximity ENSG00000149452:62017561-64017561
chr11:62242167-62242318	11	62242168	62242318	ENSG00000149476	protein_coding	ENST00000394900	61333228	909015.000000	proximity ENSG00000149476:60333228-62333228
chr11:62242167-62242318	11	62242168	62242318	ENSG00000149480	protein_coding	ENST00000278823	62601865	359622.000000	proximity ENSG00000149480:61601865-63601865
chr11:62242167-62242318	11	62242168	62242318	ENSG00000149483	protein_coding	ENST00000542946	61361964	880279.000000	proximity ENSG00000149483:60361964-62361964
chr11:62242167-62242318	11	62242168	62242318	ENSG00000149485	protein_coding	ENST00000350997	61817003	425240.000000	proximity ENSG00000149485:60817003-62817003
chr11:62242167-62242318	11	62242168	62242318	ENSG00000149489	protein_coding	ENST00000278833	62613257	371014.000000	proximity ENSG00000149489:61613257-63613257
chr11:62242167-62242318	11	62242168	62242318	ENSG00000149499	protein_coding	ENST00000964791	62612973	370730.000000	proximity ENSG00000149499:61612973-63612973
chr11:62242167-62242318	11	62242168	62242318	ENSG00000149503	protein_coding	ENST00000278849	62123998	118245.000000	proximity ENSG00000149503:61123998-63123998
chr11:62242167-62242318	11	62242168	62242318	ENSG00000149532	protein_coding	ENST00000340437	61429911	812332.000000	proximity ENSG00000149532:60429911-62429911
chr11:62242167-62242318	11	62242168	62242318	ENSG00000149541	protein_coding	ENST00000531383	62622154	379911.000000	proximity ENSG00000149541:61622154-63622154
chr11:62242167-62242318	11	62242168	62242318	ENSG00000162144	protein_coding	ENST00000945366	61362157	880086.000000	proximity ENSG00000162144:60362157-62362157
chr11:62242167-62242318	11	62242168	62242318	ENSG00000162148	protein_coding	ENST00000897837	61481147	761096.000000	proximity ENSG00000162148:60481147-62481147
chr11:62242167-62242318	11	62242168	62242318	ENSG00000162174	protein_coding	ENST00000870124	62337572	95329.000000	proximity ENSG00000162174:61337572-63337572
chr11:62242167-62242318	11	62242168	62242318	ENSG00000162188	protein_coding	ENST00000850846	62707676	465433.000000	proximity ENSG00000162188:61707676-63707676
chr11:62242167-62242318	11	62242168	62242318	ENSG00000162191	protein_coding	ENST00000294119	62679055	436812.000000	proximity ENSG00000162191:61679055-63679055
chr11:62242167-62242318	11	62242168	62242318	ENSG00000162194	protein_coding	ENST00000431002	62671765	429522.000000	proximity ENSG00000162194:61671765-63671765
chr11:62242167-62242318	11	62242168	62242318	ENSG00000162222	protein_coding	ENST00000851206	62727687	485444.000000	proximity ENSG00000162222:61727687-63727687
chr11:62242167-62242318	11	62242168	62242318	ENSG00000162227	protein_coding	ENST00000936991	62771370	529127.000000	proximity ENSG00000162227:61771370-63771370
chr11:62242167-62242318	11	62242168	62242318	ENSG00000162231	protein_coding	ENST00000531709	62805470	563227.000000	proximity ENSG00000162231:61805470-63805470
chr11:62242167-62242318	11	62242168	62242318	ENSG00000162236	protein_coding	ENST00000858717	62832040	589797.000000	proximity ENSG00000162236:61832040-63832040
chr11:62242167-62242318	11	62242168	62242318	ENSG00000167985	protein_coding	ENST00000713963	61430124	812119.000000	proximity ENSG00000167985:60430124-62430124
chr11:62242167-62242318	11	62242168	62242318	ENSG00000167986	protein_coding	ENST00000954149	61342595	899648.000000	proximity ENSG00000167986:60342595-62342595
chr11:62242167-62242318	11	62242168	62242318	ENSG00000167992	protein_coding	ENST00000917388	61295065	947178.000000	proximity ENSG00000167992:60295065-62295065
chr11:62242167-62242318	11	62242168	62242318	ENSG00000167994	protein_coding	ENST00000531922	61920267	321976.000000	proximity ENSG00000167994:60920267-62920267
chr11:62242167-62242318	11	62242168	62242318	ENSG00000167995	protein_coding	ENST00000449131	61950370	291873.000000	proximity ENSG00000167995:60950370-62950370
chr11:62242167-62242318	11	62242168	62242318	ENSG00000167996	protein_coding	ENST00000273550	61967634	274609.000000	proximity ENSG00000167996:60967634-62967634
chr11:62242167-62242318	11	62242168	62242318	ENSG00000168000	protein_coding	ENST00000684475	62707587	465344.000000	proximity ENSG00000168000:61707587-63707587
chr11:62242167-62242318	11	62242168	62242318	ENSG00000168002	protein_coding	ENST00000860211	62761608	519365.000000	proximity ENSG00000168002:61761608-63761608
chr11:62242167-62242318	11	62242168	62242318	ENSG00000168003	protein_coding	ENST00000926685	62856111	613868.000000	proximity ENSG00000168003:61856111-63856111
chr11:62242167-62242318	11	62242168	62242318	ENSG00000168496	protein_coding	ENST00000967695	61792725	449518.000000	proximity ENSG00000168496:60792725-62792725
chr11:62242167-62242318	11	62242168	62242318	ENSG00000168515	protein_coding	ENST00000306238	62190216	52027.000000	proximity ENSG00000168515:61190216-63190216
chr11:62242167-62242318	11	62242168	62242318	ENSG00000168539	protein_coding	ENST00000306960	62921363	679120.000000	proximity ENSG00000168539:61921363-63921363
chr11:62242167-62242318	11	62242168	62242318	ENSG00000168569	protein_coding	ENST00000307366	62792006	549763.000000	proximity ENSG00000168569:61792006-63792006
chr11:62242167-62242318	11	62242168	62242318	ENSG00000177363	protein_coding	ENST00000317449	62689530	447287.000000	proximity ENSG00000177363:61689530-63689530
chr11:62242167-62242318	11	62242168	62242318	ENSG00000185085	protein_coding	ENST00000330574	62653302	411059.000000	proximity ENSG00000185085:61653302-63653302
chr11:62242167-62242318	11	62242168	62242318	ENSG00000185475	protein_coding	ENST00000333449	62787402	545159.000000	proximity ENSG00000185475:61787402-63787402
chr11:62242167-62242318	11	62242168	62242318	ENSG00000185670	protein_coding	ENST00000913752	62758835	516592.000000	proximity ENSG00000185670:61758835-63758835
chr11:62242167-62242318	11	62242168	62242318	ENSG00000187049	protein_coding	ENST00000334888	61392587	849656.000000	proximity ENSG00000187049:60392587-62392587
chr11:62242167-62242318	11	62242168	62242318	ENSG00000197658	protein_coding	ENST00000908490	63143967	901724.000000	proximity ENSG00000197658:62143967-64143967
chr11:62242167-62242318	11	62242168	62242318	ENSG00000197745	protein_coding	ENST00000358585	62299075	56832.000000	proximity ENSG00000197745:61299075-63299075
chr11:62242167-62242318	11	62242168	62242318	ENSG00000197901	protein_coding	ENST00000377871	62984957	742714.000000	proximity ENSG00000197901:61984957-63984957
chr11:62242167-62242318	11	62242168	62242318	ENSG00000204922	protein_coding	ENST00000531323	62670273	428030.000000	proximity ENSG00000204922:61670273-63670273
chr11:62242167-62242318	11	62242168	62242318	ENSG00000204950	protein_coding	ENST00000378075	61508749	733494.000000	proximity ENSG00000204950:60508749-62508749
chr11:62242167-62242318	11	62242168	62242318	ENSG00000214753	protein_coding	ENST00000301785	62727457	485214.000000	proximity ENSG00000214753:61727457-63727457
chr11:62242167-62242318	11	62242168	62242318	ENSG00000214756	protein_coding	ENST00000913097	62665313	423070.000000	proximity ENSG00000214756:61665313-63665313
chr11:62242167-62242318	11	62242168	62242318	ENSG00000221968	protein_coding	ENST00000969790	61892136	350107.000000	proximity ENSG00000221968:60892136-62892136
chr11:62242167-62242318	11	62242168	62242318	ENSG00000254772	protein_coding	ENST00000878316	62573863	331620.000000	proximity ENSG00000254772:61573863-63573863
chr11:62242167-62242318	11	62242168	62242318	ENSG00000255432	protein_coding	ENST00000528405	62665178	422935.000000	proximity ENSG00000255432:61665178-63665178
chr11:62242167-62242318	11	62242168	62242318	ENSG00000256591	protein_coding	ENST00000541135	61430056	812187.000000	proximity ENSG00000256591:60430056-62430056
chr11:62242167-62242318	11	62242168	62242318	ENSG00000278615	protein_coding	ENST00000524958	62665210	422967.000000	proximity ENSG00000278615:61665210-63665210
chr11:62242167-62242318	11	62242168	62242318	ENSG00000283268	protein_coding	ENST00000636508	62832841	590598.000000	proximity ENSG00000283268:61832841-63832841
chr11:62245332-62245483	11	62245333	62245483	ENSG00000011347	protein_coding	ENST00000539008	61581076	664332.000000	proximity ENSG00000011347:60581076-62581076
chr11:62245332-62245483	11	62245333	62245483	ENSG00000089597	protein_coding	ENST00000346178	62646615	401207.000000	proximity ENSG00000089597:61646615-63646615
chr11:62245332-62245483	11	62245333	62245483	ENSG00000110484	protein_coding	ENST00000525380	62270158	24750.000000	proximity ENSG00000110484:61270158-63270158
chr11:62245332-62245483	11	62245333	62245483	ENSG00000124920	protein_coding	ENST00000856800	61752618	492790.000000	proximity ENSG00000124920:60752618-62752618
chr11:62245332-62245483	11	62245333	62245483	ENSG00000124935	protein_coding	ENST00000244926	62242239	3169.000000	proximity ENSG00000124935:61242239-63242239
chr11:62245332-62245483	11	62245333	62245483	ENSG00000124939	protein_coding	ENST00000244930	62208673	36735.000000	proximity ENSG00000124939:61208673-63208673
chr11:62245332-62245483	11	62245333	62245483	ENSG00000124942	protein_coding	ENST00000378024	62546806	301398.000000	proximity ENSG00000124942:61546806-63546806
chr11:62245332-62245483	11	62245333	62245483	ENSG00000133316	protein_coding	ENST00000525239	62841809	596401.000000	proximity ENSG00000133316:61841809-63841809
chr11:62245332-62245483	11	62245333	62245483	ENSG00000134780	protein_coding	ENST00000875661	61682263	563145.000000	proximity ENSG00000134780:60682263-62682263
chr11:62245332-62245483	11	62245333	62245483	ENSG00000134824	protein_coding	ENST00000925572	61827997	417411.000000	proximity ENSG00000134824:60827997-62827997
chr11:62245332-62245483	11	62245333	62245483	ENSG00000134825	protein_coding	ENST00000857009	61792614	452794.000000	proximity ENSG00000134825:60792614-62792614
chr11:62245332-62245483	11	62245333	62245483	ENSG00000149016	protein_coding	ENST00000308436	62591637	346229.000000	proximity ENSG00000149016:61591637-63591637
chr11:62245332-62245483	11	62245333	62245483	ENSG00000149021	protein_coding	ENST00000534397	62405103	159695.000000	proximity ENSG00000149021:61405103-63405103
chr11:62245332-62245483	11	62245333	62245483	ENSG00000149452	protein_coding	ENST00000946794	63017561	772153.000000	proximity ENSG00000149452:62017561-64017561
chr11:62245332-62245483	11	62245333	62245483	ENSG00000149476	protein_coding	ENST00000394900	61333228	912180.000000	proximity ENSG00000149476:60333228-62333228
chr11:62245332-62245483	11	62245333	62245483	ENSG00000149480	protein_coding	ENST00000278823	62601865	356457.000000	proximity ENSG00000149480:61601865-63601865
chr11:62245332-62245483	11	62245333	62245483	ENSG00000149483	protein_coding	ENST00000542946	61361964	883444.000000	proximity ENSG00000149483:60361964-62361964
chr11:62245332-62245483	11	62245333	62245483	ENSG00000149485	protein_coding	ENST00000350997	61817003	428405.000000	proximity ENSG00000149485:60817003-62817003
chr11:62245332-62245483	11	62245333	62245483	ENSG00000149489	protein_coding	ENST00000278833	62613257	367849.000000	proximity ENSG00000149489:61613257-63613257
chr11:62245332-62245483	11	62245333	62245483	ENSG00000149499	protein_coding	ENST00000964791	62612973	367565.000000	proximity ENSG00000149499:61612973-63612973
chr11:62245332-62245483	11	62245333	62245483	ENSG00000149503	protein_coding	ENST00000278849	62123998	121410.000000	proximity ENSG00000149503:61123998-63123998
chr11:62245332-62245483	11	62245333	62245483	ENSG00000149532	protein_coding	ENST00000340437	61429911	815497.000000	proximity ENSG00000149532:60429911-62429911
chr11:62245332-62245483	11	62245333	62245483	ENSG00000149541	protein_coding	ENST00000531383	62622154	376746.000000	proximity ENSG00000149541:61622154-63622154
chr11:62245332-62245483	11	62245333	62245483	ENSG00000162144	protein_coding	ENST00000945366	61362157	883251.000000	proximity ENSG00000162144:60362157-62362157
chr11:62245332-62245483	11	62245333	62245483	ENSG00000162148	protein_coding	ENST00000897837	61481147	764261.000000	proximity ENSG00000162148:60481147-62481147
chr11:62245332-62245483	11	62245333	62245483	ENSG00000162174	protein_coding	ENST00000870124	62337572	92164.000000	proximity ENSG00000162174:61337572-63337572
chr11:62245332-62245483	11	62245333	62245483	ENSG00000162188	protein_coding	ENST00000850846	62707676	462268.000000	proximity ENSG00000162188:61707676-63707676
chr11:62245332-62245483	11	62245333	62245483	ENSG00000162191	protein_coding	ENST00000294119	62679055	433647.000000	proximity ENSG00000162191:61679055-63679055
chr11:62245332-62245483	11	62245333	62245483	ENSG00000162194	protein_coding	ENST00000431002	62671765	426357.000000	proximity ENSG00000162194:61671765-63671765
chr11:62245332-62245483	11	62245333	62245483	ENSG00000162222	protein_coding	ENST00000851206	62727687	482279.000000	proximity ENSG00000162222:61727687-63727687
chr11:62245332-62245483	11	62245333	62245483	ENSG00000162227	protein_coding	ENST00000936991	62771370	525962.000000	proximity ENSG00000162227:61771370-63771370
chr11:62245332-62245483	11	62245333	62245483	ENSG00000162231	protein_coding	ENST00000531709	62805470	560062.000000	proximity ENSG00000162231:61805470-63805470
chr11:62245332-62245483	11	62245333	62245483	ENSG00000162236	protein_coding	ENST00000858717	62832040	586632.000000	proximity ENSG00000162236:61832040-63832040
chr11:62245332-62245483	11	62245333	62245483	ENSG00000167985	protein_coding	ENST00000713963	61430124	815284.000000	proximity ENSG00000167985:60430124-62430124
chr11:62245332-62245483	11	62245333	62245483	ENSG00000167986	protein_coding	ENST00000954149	61342595	902813.000000	proximity ENSG00000167986:60342595-62342595
chr11:62245332-62245483	11	62245333	62245483	ENSG00000167992	protein_coding	ENST00000917388	61295065	950343.000000	proximity ENSG00000167992:60295065-62295065
chr11:62245332-62245483	11	62245333	62245483	ENSG00000167994	protein_coding	ENST00000531922	61920267	325141.000000	proximity ENSG00000167994:60920267-62920267
chr11:62245332-62245483	11	62245333	62245483	ENSG00000167995	protein_coding	ENST00000449131	61950370	295038.000000	proximity ENSG00000167995:60950370-62950370
chr11:62245332-62245483	11	62245333	62245483	ENSG00000167996	protein_coding	ENST00000273550	61967634	277774.000000	proximity ENSG00000167996:60967634-62967634
chr11:62245332-62245483	11	62245333	62245483	ENSG00000168000	protein_coding	ENST00000684475	62707587	462179.000000	proximity ENSG00000168000:61707587-63707587
chr11:62245332-62245483	11	62245333	62245483	ENSG00000168002	protein_coding	ENST00000860211	62761608	516200.000000	proximity ENSG00000168002:61761608-63761608
chr11:62245332-62245483	11	62245333	62245483	ENSG00000168003	protein_coding	ENST00000926685	62856111	610703.000000	proximity ENSG00000168003:61856111-63856111
chr11:62245332-62245483	11	62245333	62245483	ENSG00000168496	protein_coding	ENST00000967695	61792725	452683.000000	proximity ENSG00000168496:60792725-62792725
chr11:62245332-62245483	11	62245333	62245483	ENSG00000168515	protein_coding	ENST00000306238	62190216	55192.000000	proximity ENSG00000168515:61190216-63190216
chr11:62245332-62245483	11	62245333	62245483	ENSG00000168539	protein_coding	ENST00000306960	62921363	675955.000000	proximity ENSG00000168539:61921363-63921363
chr11:62245332-62245483	11	62245333	62245483	ENSG00000168569	protein_coding	ENST00000307366	62792006	546598.000000	proximity ENSG00000168569:61792006-63792006
chr11:62245332-62245483	11	62245333	62245483	ENSG00000177363	protein_coding	ENST00000317449	62689530	444122.000000	proximity ENSG00000177363:61689530-63689530
chr11:62245332-62245483	11	62245333	62245483	ENSG00000185085	protein_coding	ENST00000330574	62653302	407894.000000	proximity ENSG00000185085:61653302-63653302
chr11:62245332-62245483	11	62245333	62245483	ENSG00000185475	protein_coding	ENST00000333449	62787402	541994.000000	proximity ENSG00000185475:61787402-63787402
chr11:62245332-62245483	11	62245333	62245483	ENSG00000185670	protein_coding	ENST00000913752	62758835	513427.000000	proximity ENSG00000185670:61758835-63758835
chr11:62245332-62245483	11	62245333	62245483	ENSG00000187049	protein_coding	ENST00000334888	61392587	852821.000000	proximity ENSG00000187049:60392587-62392587
chr11:62245332-62245483	11	62245333	62245483	ENSG00000196600	protein_coding	ENST00000306494	63243599	998191.000000	proximity ENSG00000196600:62243599-64243599
chr11:62245332-62245483	11	62245333	62245483	ENSG00000197658	protein_coding	ENST00000908490	63143967	898559.000000	proximity ENSG00000197658:62143967-64143967
chr11:62245332-62245483	11	62245333	62245483	ENSG00000197745	protein_coding	ENST00000358585	62299075	53667.000000	proximity ENSG00000197745:61299075-63299075
chr11:62245332-62245483	11	62245333	62245483	ENSG00000197901	protein_coding	ENST00000377871	62984957	739549.000000	proximity ENSG00000197901:61984957-63984957
chr11:62245332-62245483	11	62245333	62245483	ENSG00000204922	protein_coding	ENST00000531323	62670273	424865.000000	proximity ENSG00000204922:61670273-63670273
chr11:62245332-62245483	11	62245333	62245483	ENSG00000204950	protein_coding	ENST00000378075	61508749	736659.000000	proximity ENSG00000204950:60508749-62508749
chr11:62245332-62245483	11	62245333	62245483	ENSG00000214753	protein_coding	ENST00000301785	62727457	482049.000000	proximity ENSG00000214753:61727457-63727457
chr11:62245332-62245483	11	62245333	62245483	ENSG00000214756	protein_coding	ENST00000913097	62665313	419905.000000	proximity ENSG00000214756:61665313-63665313
chr11:62245332-62245483	11	62245333	62245483	ENSG00000221968	protein_coding	ENST00000969790	61892136	353272.000000	proximity ENSG00000221968:60892136-62892136
chr11:62245332-62245483	11	62245333	62245483	ENSG00000254772	protein_coding	ENST00000878316	62573863	328455.000000	proximity ENSG00000254772:61573863-63573863
chr11:62245332-62245483	11	62245333	62245483	ENSG00000255432	protein_coding	ENST00000528405	62665178	419770.000000	proximity ENSG00000255432:61665178-63665178
chr11:62245332-62245483	11	62245333	62245483	ENSG00000256591	protein_coding	ENST00000541135	61430056	815352.000000	proximity ENSG00000256591:60430056-62430056
chr11:62245332-62245483	11	62245333	62245483	ENSG00000278615	protein_coding	ENST00000524958	62665210	419802.000000	proximity ENSG00000278615:61665210-63665210
chr11:62245332-62245483	11	62245333	62245483	ENSG00000283268	protein_coding	ENST00000636508	62832841	587433.000000	proximity ENSG00000283268:61832841-63832841
chr11:62245612-62245763	11	62245613	62245763	ENSG00000011347	protein_coding	ENST00000539008	61581076	664612.000000	proximity ENSG00000011347:60581076-62581076
chr11:62245612-62245763	11	62245613	62245763	ENSG00000089597	protein_coding	ENST00000346178	62646615	400927.000000	proximity ENSG00000089597:61646615-63646615
chr11:62245612-62245763	11	62245613	62245763	ENSG00000110484	protein_coding	ENST00000525380	62270158	24470.000000	proximity ENSG00000110484:61270158-63270158
chr11:62245612-62245763	11	62245613	62245763	ENSG00000124920	protein_coding	ENST00000856800	61752618	493070.000000	proximity ENSG00000124920:60752618-62752618
chr11:62245612-62245763	11	62245613	62245763	ENSG00000124935	protein_coding	ENST00000244926	62242239	3449.000000	proximity ENSG00000124935:61242239-63242239
chr11:62245612-62245763	11	62245613	62245763	ENSG00000124939	protein_coding	ENST00000244930	62208673	37015.000000	proximity ENSG00000124939:61208673-63208673
chr11:62245612-62245763	11	62245613	62245763	ENSG00000124942	protein_coding	ENST00000378024	62546806	301118.000000	proximity ENSG00000124942:61546806-63546806
chr11:62245612-62245763	11	62245613	62245763	ENSG00000133316	protein_coding	ENST00000525239	62841809	596121.000000	proximity ENSG00000133316:61841809-63841809
chr11:62245612-62245763	11	62245613	62245763	ENSG00000134780	protein_coding	ENST00000875661	61682263	563425.000000	proximity ENSG00000134780:60682263-62682263
chr11:62245612-62245763	11	62245613	62245763	ENSG00000134824	protein_coding	ENST00000925572	61827997	417691.000000	proximity ENSG00000134824:60827997-62827997
chr11:62245612-62245763	11	62245613	62245763	ENSG00000134825	protein_coding	ENST00000857009	61792614	453074.000000	proximity ENSG00000134825:60792614-62792614
chr11:62245612-62245763	11	62245613	62245763	ENSG00000149016	protein_coding	ENST00000308436	62591637	345949.000000	proximity ENSG00000149016:61591637-63591637
chr11:62245612-62245763	11	62245613	62245763	ENSG00000149021	protein_coding	ENST00000534397	62405103	159415.000000	proximity ENSG00000149021:61405103-63405103
chr11:62245612-62245763	11	62245613	62245763	ENSG00000149452	protein_coding	ENST00000946794	63017561	771873.000000	proximity ENSG00000149452:62017561-64017561
chr11:62245612-62245763	11	62245613	62245763	ENSG00000149476	protein_coding	ENST00000394900	61333228	912460.000000	proximity ENSG00000149476:60333228-62333228
chr11:62245612-62245763	11	62245613	62245763	ENSG00000149480	protein_coding	ENST00000278823	62601865	356177.000000	proximity ENSG00000149480:61601865-63601865
chr11:62245612-62245763	11	62245613	62245763	ENSG00000149483	protein_coding	ENST00000542946	61361964	883724.000000	proximity ENSG00000149483:60361964-62361964
chr11:62245612-62245763	11	62245613	62245763	ENSG00000149485	protein_coding	ENST00000350997	61817003	428685.000000	proximity ENSG00000149485:60817003-62817003
chr11:62245612-62245763	11	62245613	62245763	ENSG00000149489	protein_coding	ENST00000278833	62613257	367569.000000	proximity ENSG00000149489:61613257-63613257
chr11:62245612-62245763	11	62245613	62245763	ENSG00000149499	protein_coding	ENST00000964791	62612973	367285.000000	proximity ENSG00000149499:61612973-63612973
chr11:62245612-62245763	11	62245613	62245763	ENSG00000149503	protein_coding	ENST00000278849	62123998	121690.000000	proximity ENSG00000149503:61123998-63123998
chr11:62245612-62245763	11	62245613	62245763	ENSG00000149532	protein_coding	ENST00000340437	61429911	815777.000000	proximity ENSG00000149532:60429911-62429911
chr11:62245612-62245763	11	62245613	62245763	ENSG00000149541	protein_coding	ENST00000531383	62622154	376466.000000	proximity ENSG00000149541:61622154-63622154
chr11:62245612-62245763	11	62245613	62245763	ENSG00000162144	protein_coding	ENST00000945366	61362157	883531.000000	proximity ENSG00000162144:60362157-62362157
chr11:62245612-62245763	11	62245613	62245763	ENSG00000162148	protein_coding	ENST00000897837	61481147	764541.000000	proximity ENSG00000162148:60481147-62481147
chr11:62245612-62245763	11	62245613	62245763	ENSG00000162174	protein_coding	ENST00000870124	62337572	91884.000000	proximity ENSG00000162174:61337572-63337572
chr11:62245612-62245763	11	62245613	62245763	ENSG00000162188	protein_coding	ENST00000850846	62707676	461988.000000	proximity ENSG00000162188:61707676-63707676
chr11:62245612-62245763	11	62245613	62245763	ENSG00000162191	protein_coding	ENST00000294119	62679055	433367.000000	proximity ENSG00000162191:61679055-63679055
chr11:62245612-62245763	11	62245613	62245763	ENSG00000162194	protein_coding	ENST00000431002	62671765	426077.000000	proximity ENSG00000162194:61671765-63671765
chr11:62245612-62245763	11	62245613	62245763	ENSG00000162222	protein_coding	ENST00000851206	62727687	481999.000000	proximity ENSG00000162222:61727687-63727687
chr11:62245612-62245763	11	62245613	62245763	ENSG00000162227	protein_coding	ENST00000936991	62771370	525682.000000	proximity ENSG00000162227:61771370-63771370
chr11:62245612-62245763	11	62245613	62245763	ENSG00000162231	protein_coding	ENST00000531709	62805470	559782.000000	proximity ENSG00000162231:61805470-63805470
chr11:62245612-62245763	11	62245613	62245763	ENSG00000162236	protein_coding	ENST00000858717	62832040	586352.000000	proximity ENSG00000162236:61832040-63832040
chr11:62245612-62245763	11	62245613	62245763	ENSG00000167985	protein_coding	ENST00000713963	61430124	815564.000000	proximity ENSG00000167985:60430124-62430124
chr11:62245612-62245763	11	62245613	62245763	ENSG00000167986	protein_coding	ENST00000954149	61342595	903093.000000	proximity ENSG00000167986:60342595-62342595
chr11:62245612-62245763	11	62245613	62245763	ENSG00000167992	protein_coding	ENST00000917388	61295065	950623.000000	proximity ENSG00000167992:60295065-62295065
chr11:62245612-62245763	11	62245613	62245763	ENSG00000167994	protein_coding	ENST00000531922	61920267	325421.000000	proximity ENSG00000167994:60920267-62920267
chr11:62245612-62245763	11	62245613	62245763	ENSG00000167995	protein_coding	ENST00000449131	61950370	295318.000000	proximity ENSG00000167995:60950370-62950370
chr11:62245612-62245763	11	62245613	62245763	ENSG00000167996	protein_coding	ENST00000273550	61967634	278054.000000	proximity ENSG00000167996:60967634-62967634
chr11:62245612-62245763	11	62245613	62245763	ENSG00000168000	protein_coding	ENST00000684475	62707587	461899.000000	proximity ENSG00000168000:61707587-63707587
chr11:62245612-62245763	11	62245613	62245763	ENSG00000168002	protein_coding	ENST00000860211	62761608	515920.000000	proximity ENSG00000168002:61761608-63761608
chr11:62245612-62245763	11	62245613	62245763	ENSG00000168003	protein_coding	ENST00000926685	62856111	610423.000000	proximity ENSG00000168003:61856111-63856111
chr11:62245612-62245763	11	62245613	62245763	ENSG00000168496	protein_coding	ENST00000967695	61792725	452963.000000	proximity ENSG00000168496:60792725-62792725
chr11:62245612-62245763	11	62245613	62245763	ENSG00000168515	protein_coding	ENST00000306238	62190216	55472.000000	proximity ENSG00000168515:61190216-63190216
chr11:62245612-62245763	11	62245613	62245763	ENSG00000168539	protein_coding	ENST00000306960	62921363	675675.000000	proximity ENSG00000168539:61921363-63921363
chr11:62245612-62245763	11	62245613	62245763	ENSG00000168569	protein_coding	ENST00000307366	62792006	546318.000000	proximity ENSG00000168569:61792006-63792006
chr11:62245612-62245763	11	62245613	62245763	ENSG00000177363	protein_coding	ENST00000317449	62689530	443842.000000	proximity ENSG00000177363:61689530-63689530
chr11:62245612-62245763	11	62245613	62245763	ENSG00000185085	protein_coding	ENST00000330574	62653302	407614.000000	proximity ENSG00000185085:61653302-63653302
chr11:62245612-62245763	11	62245613	62245763	ENSG00000185475	protein_coding	ENST00000333449	62787402	541714.000000	proximity ENSG00000185475:61787402-63787402
chr11:62245612-62245763	11	62245613	62245763	ENSG00000185670	protein_coding	ENST00000913752	62758835	513147.000000	proximity ENSG00000185670:61758835-63758835
chr11:62245612-62245763	11	62245613	62245763	ENSG00000187049	protein_coding	ENST00000334888	61392587	853101.000000	proximity ENSG00000187049:60392587-62392587
chr11:62245612-62245763	11	62245613	62245763	ENSG00000196600	protein_coding	ENST00000306494	63243599	997911.000000	proximity ENSG00000196600:62243599-64243599
chr11:62245612-62245763	11	62245613	62245763	ENSG00000197658	protein_coding	ENST00000908490	63143967	898279.000000	proximity ENSG00000197658:62143967-64143967
chr11:62245612-62245763	11	62245613	62245763	ENSG00000197745	protein_coding	ENST00000358585	62299075	53387.000000	proximity ENSG00000197745:61299075-63299075
chr11:62245612-62245763	11	62245613	62245763	ENSG00000197901	protein_coding	ENST00000377871	62984957	739269.000000	proximity ENSG00000197901:61984957-63984957
chr11:62245612-62245763	11	62245613	62245763	ENSG00000204922	protein_coding	ENST00000531323	62670273	424585.000000	proximity ENSG00000204922:61670273-63670273
chr11:62245612-62245763	11	62245613	62245763	ENSG00000204950	protein_coding	ENST00000378075	61508749	736939.000000	proximity ENSG00000204950:60508749-62508749
chr11:62245612-62245763	11	62245613	62245763	ENSG00000214753	protein_coding	ENST00000301785	62727457	481769.000000	proximity ENSG00000214753:61727457-63727457
chr11:62245612-62245763	11	62245613	62245763	ENSG00000214756	protein_coding	ENST00000913097	62665313	419625.000000	proximity ENSG00000214756:61665313-63665313
chr11:62245612-62245763	11	62245613	62245763	ENSG00000221968	protein_coding	ENST00000969790	61892136	353552.000000	proximity ENSG00000221968:60892136-62892136
chr11:62245612-62245763	11	62245613	62245763	ENSG00000254772	protein_coding	ENST00000878316	62573863	328175.000000	proximity ENSG00000254772:61573863-63573863
chr11:62245612-62245763	11	62245613	62245763	ENSG00000255432	protein_coding	ENST00000528405	62665178	419490.000000	proximity ENSG00000255432:61665178-63665178
chr11:62245612-62245763	11	62245613	62245763	ENSG00000256591	protein_coding	ENST00000541135	61430056	815632.000000	proximity ENSG00000256591:60430056-62430056
chr11:62245612-62245763	11	62245613	62245763	ENSG00000278615	protein_coding	ENST00000524958	62665210	419522.000000	proximity ENSG00000278615:61665210-63665210
chr11:62245612-62245763	11	62245613	62245763	ENSG00000283268	protein_coding	ENST00000636508	62832841	587153.000000	proximity ENSG00000283268:61832841-63832841
chr11:62256407-62256558	11	62256408	62256558	ENSG00000011347	protein_coding	ENST00000539008	61581076	675407.000000	proximity ENSG00000011347:60581076-62581076
chr11:62256407-62256558	11	62256408	62256558	ENSG00000089597	protein_coding	ENST00000346178	62646615	390132.000000	proximity ENSG00000089597:61646615-63646615
chr11:62256407-62256558	11	62256408	62256558	ENSG00000110484	protein_coding	ENST00000525380	62270158	13675.000000	proximity ENSG00000110484:61270158-63270158
chr11:62256407-62256558	11	62256408	62256558	ENSG00000124920	protein_coding	ENST00000856800	61752618	503865.000000	proximity ENSG00000124920:60752618-62752618
chr11:62256407-62256558	11	62256408	62256558	ENSG00000124935	protein_coding	ENST00000244926	62242239	14244.000000	proximity ENSG00000124935:61242239-63242239
chr11:62256407-62256558	11	62256408	62256558	ENSG00000124939	protein_coding	ENST00000244930	62208673	47810.000000	proximity ENSG00000124939:61208673-63208673
chr11:62256407-62256558	11	62256408	62256558	ENSG00000124942	protein_coding	ENST00000378024	62546806	290323.000000	proximity ENSG00000124942:61546806-63546806
chr11:62256407-62256558	11	62256408	62256558	ENSG00000133316	protein_coding	ENST00000525239	62841809	585326.000000	proximity ENSG00000133316:61841809-63841809
chr11:62256407-62256558	11	62256408	62256558	ENSG00000134780	protein_coding	ENST00000875661	61682263	574220.000000	proximity ENSG00000134780:60682263-62682263
chr11:62256407-62256558	11	62256408	62256558	ENSG00000134824	protein_coding	ENST00000925572	61827997	428486.000000	proximity ENSG00000134824:60827997-62827997
chr11:62256407-62256558	11	62256408	62256558	ENSG00000134825	protein_coding	ENST00000857009	61792614	463869.000000	proximity ENSG00000134825:60792614-62792614
chr11:62256407-62256558	11	62256408	62256558	ENSG00000149016	protein_coding	ENST00000308436	62591637	335154.000000	proximity ENSG00000149016:61591637-63591637
chr11:62256407-62256558	11	62256408	62256558	ENSG00000149021	protein_coding	ENST00000534397	62405103	148620.000000	proximity ENSG00000149021:61405103-63405103
chr11:62256407-62256558	11	62256408	62256558	ENSG00000149452	protein_coding	ENST00000946794	63017561	761078.000000	proximity ENSG00000149452:62017561-64017561
chr11:62256407-62256558	11	62256408	62256558	ENSG00000149476	protein_coding	ENST00000394900	61333228	923255.000000	proximity ENSG00000149476:60333228-62333228
chr11:62256407-62256558	11	62256408	62256558	ENSG00000149480	protein_coding	ENST00000278823	62601865	345382.000000	proximity ENSG00000149480:61601865-63601865
chr11:62256407-62256558	11	62256408	62256558	ENSG00000149483	protein_coding	ENST00000542946	61361964	894519.000000	proximity ENSG00000149483:60361964-62361964
chr11:62256407-62256558	11	62256408	62256558	ENSG00000149485	protein_coding	ENST00000350997	61817003	439480.000000	proximity ENSG00000149485:60817003-62817003
chr11:62256407-62256558	11	62256408	62256558	ENSG00000149489	protein_coding	ENST00000278833	62613257	356774.000000	proximity ENSG00000149489:61613257-63613257
chr11:62256407-62256558	11	62256408	62256558	ENSG00000149499	protein_coding	ENST00000964791	62612973	356490.000000	proximity ENSG00000149499:61612973-63612973
chr11:62256407-62256558	11	62256408	62256558	ENSG00000149503	protein_coding	ENST00000278849	62123998	132485.000000	proximity ENSG00000149503:61123998-63123998
chr11:62256407-62256558	11	62256408	62256558	ENSG00000149532	protein_coding	ENST00000340437	61429911	826572.000000	proximity ENSG00000149532:60429911-62429911
chr11:62256407-62256558	11	62256408	62256558	ENSG00000149541	protein_coding	ENST00000531383	62622154	365671.000000	proximity ENSG00000149541:61622154-63622154
chr11:62256407-62256558	11	62256408	62256558	ENSG00000162144	protein_coding	ENST00000945366	61362157	894326.000000	proximity ENSG00000162144:60362157-62362157
chr11:62256407-62256558	11	62256408	62256558	ENSG00000162148	protein_coding	ENST00000897837	61481147	775336.000000	proximity ENSG00000162148:60481147-62481147
chr11:62256407-62256558	11	62256408	62256558	ENSG00000162174	protein_coding	ENST00000870124	62337572	81089.000000	proximity ENSG00000162174:61337572-63337572
chr11:62256407-62256558	11	62256408	62256558	ENSG00000162188	protein_coding	ENST00000850846	62707676	451193.000000	proximity ENSG00000162188:61707676-63707676
chr11:62256407-62256558	11	62256408	62256558	ENSG00000162191	protein_coding	ENST00000294119	62679055	422572.000000	proximity ENSG00000162191:61679055-63679055
chr11:62256407-62256558	11	62256408	62256558	ENSG00000162194	protein_coding	ENST00000431002	62671765	415282.000000	proximity ENSG00000162194:61671765-63671765
chr11:62256407-62256558	11	62256408	62256558	ENSG00000162222	protein_coding	ENST00000851206	62727687	471204.000000	proximity ENSG00000162222:61727687-63727687
chr11:62256407-62256558	11	62256408	62256558	ENSG00000162227	protein_coding	ENST00000936991	62771370	514887.000000	proximity ENSG00000162227:61771370-63771370
chr11:62256407-62256558	11	62256408	62256558	ENSG00000162231	protein_coding	ENST00000531709	62805470	548987.000000	proximity ENSG00000162231:61805470-63805470
chr11:62256407-62256558	11	62256408	62256558	ENSG00000162236	protein_coding	ENST00000858717	62832040	575557.000000	proximity ENSG00000162236:61832040-63832040
chr11:62256407-62256558	11	62256408	62256558	ENSG00000167985	protein_coding	ENST00000713963	61430124	826359.000000	proximity ENSG00000167985:60430124-62430124
chr11:62256407-62256558	11	62256408	62256558	ENSG00000167986	protein_coding	ENST00000954149	61342595	913888.000000	proximity ENSG00000167986:60342595-62342595
chr11:62256407-62256558	11	62256408	62256558	ENSG00000167992	protein_coding	ENST00000917388	61295065	961418.000000	proximity ENSG00000167992:60295065-62295065
chr11:62256407-62256558	11	62256408	62256558	ENSG00000167994	protein_coding	ENST00000531922	61920267	336216.000000	proximity ENSG00000167994:60920267-62920267
chr11:62256407-62256558	11	62256408	62256558	ENSG00000167995	protein_coding	ENST00000449131	61950370	306113.000000	proximity ENSG00000167995:60950370-62950370
chr11:62256407-62256558	11	62256408	62256558	ENSG00000167996	protein_coding	ENST00000273550	61967634	288849.000000	proximity ENSG00000167996:60967634-62967634
chr11:62256407-62256558	11	62256408	62256558	ENSG00000168000	protein_coding	ENST00000684475	62707587	451104.000000	proximity ENSG00000168000:61707587-63707587
chr11:62256407-62256558	11	62256408	62256558	ENSG00000168002	protein_coding	ENST00000860211	62761608	505125.000000	proximity ENSG00000168002:61761608-63761608
chr11:62256407-62256558	11	62256408	62256558	ENSG00000168003	protein_coding	ENST00000926685	62856111	599628.000000	proximity ENSG00000168003:61856111-63856111
chr11:62256407-62256558	11	62256408	62256558	ENSG00000168496	protein_coding	ENST00000967695	61792725	463758.000000	proximity ENSG00000168496:60792725-62792725
chr11:62256407-62256558	11	62256408	62256558	ENSG00000168515	protein_coding	ENST00000306238	62190216	66267.000000	proximity ENSG00000168515:61190216-63190216
chr11:62256407-62256558	11	62256408	62256558	ENSG00000168539	protein_coding	ENST00000306960	62921363	664880.000000	proximity ENSG00000168539:61921363-63921363
chr11:62256407-62256558	11	62256408	62256558	ENSG00000168569	protein_coding	ENST00000307366	62792006	535523.000000	proximity ENSG00000168569:61792006-63792006
chr11:62256407-62256558	11	62256408	62256558	ENSG00000177363	protein_coding	ENST00000317449	62689530	433047.000000	proximity ENSG00000177363:61689530-63689530
chr11:62256407-62256558	11	62256408	62256558	ENSG00000185085	protein_coding	ENST00000330574	62653302	396819.000000	proximity ENSG00000185085:61653302-63653302
chr11:62256407-62256558	11	62256408	62256558	ENSG00000185475	protein_coding	ENST00000333449	62787402	530919.000000	proximity ENSG00000185475:61787402-63787402
chr11:62256407-62256558	11	62256408	62256558	ENSG00000185670	protein_coding	ENST00000913752	62758835	502352.000000	proximity ENSG00000185670:61758835-63758835
chr11:62256407-62256558	11	62256408	62256558	ENSG00000187049	protein_coding	ENST00000334888	61392587	863896.000000	proximity ENSG00000187049:60392587-62392587
chr11:62256407-62256558	11	62256408	62256558	ENSG00000196600	protein_coding	ENST00000306494	63243599	987116.000000	proximity ENSG00000196600:62243599-64243599
chr11:62256407-62256558	11	62256408	62256558	ENSG00000197658	protein_coding	ENST00000908490	63143967	887484.000000	proximity ENSG00000197658:62143967-64143967
chr11:62256407-62256558	11	62256408	62256558	ENSG00000197745	protein_coding	ENST00000358585	62299075	42592.000000	proximity ENSG00000197745:61299075-63299075
chr11:62256407-62256558	11	62256408	62256558	ENSG00000197901	protein_coding	ENST00000377871	62984957	728474.000000	proximity ENSG00000197901:61984957-63984957
chr11:62256407-62256558	11	62256408	62256558	ENSG00000204922	protein_coding	ENST00000531323	62670273	413790.000000	proximity ENSG00000204922:61670273-63670273
chr11:62256407-62256558	11	62256408	62256558	ENSG00000204950	protein_coding	ENST00000378075	61508749	747734.000000	proximity ENSG00000204950:60508749-62508749
chr11:62256407-62256558	11	62256408	62256558	ENSG00000214753	protein_coding	ENST00000301785	62727457	470974.000000	proximity ENSG00000214753:61727457-63727457
chr11:62256407-62256558	11	62256408	62256558	ENSG00000214756	protein_coding	ENST00000913097	62665313	408830.000000	proximity ENSG00000214756:61665313-63665313
chr11:62256407-62256558	11	62256408	62256558	ENSG00000221968	protein_coding	ENST00000969790	61892136	364347.000000	proximity ENSG00000221968:60892136-62892136
chr11:62256407-62256558	11	62256408	62256558	ENSG00000254772	protein_coding	ENST00000878316	62573863	317380.000000	proximity ENSG00000254772:61573863-63573863
chr11:62256407-62256558	11	62256408	62256558	ENSG00000255432	protein_coding	ENST00000528405	62665178	408695.000000	proximity ENSG00000255432:61665178-63665178
chr11:62256407-62256558	11	62256408	62256558	ENSG00000256591	protein_coding	ENST00000541135	61430056	826427.000000	proximity ENSG00000256591:60430056-62430056
chr11:62256407-62256558	11	62256408	62256558	ENSG00000278615	protein_coding	ENST00000524958	62665210	408727.000000	proximity ENSG00000278615:61665210-63665210
chr11:62256407-62256558	11	62256408	62256558	ENSG00000283268	protein_coding	ENST00000636508	62832841	576358.000000	proximity ENSG00000283268:61832841-63832841
chr11:62264087-62264238	11	62264088	62264238	ENSG00000011347	protein_coding	ENST00000539008	61581076	683087.000000	proximity ENSG00000011347:60581076-62581076
chr11:62264087-62264238	11	62264088	62264238	ENSG00000089597	protein_coding	ENST00000346178	62646615	382452.000000	proximity ENSG00000089597:61646615-63646615
chr11:62264087-62264238	11	62264088	62264238	ENSG00000110484	protein_coding	ENST00000525380	62270158	5995.000000	proximity ENSG00000110484:61270158-63270158
chr11:62264087-62264238	11	62264088	62264238	ENSG00000124920	protein_coding	ENST00000856800	61752618	511545.000000	proximity ENSG00000124920:60752618-62752618
chr11:62264087-62264238	11	62264088	62264238	ENSG00000124935	protein_coding	ENST00000244926	62242239	21924.000000	proximity ENSG00000124935:61242239-63242239
chr11:62264087-62264238	11	62264088	62264238	ENSG00000124939	protein_coding	ENST00000244930	62208673	55490.000000	proximity ENSG00000124939:61208673-63208673
chr11:62264087-62264238	11	62264088	62264238	ENSG00000124942	protein_coding	ENST00000378024	62546806	282643.000000	proximity ENSG00000124942:61546806-63546806
chr11:62264087-62264238	11	62264088	62264238	ENSG00000133316	protein_coding	ENST00000525239	62841809	577646.000000	proximity ENSG00000133316:61841809-63841809
chr11:62264087-62264238	11	62264088	62264238	ENSG00000134780	protein_coding	ENST00000875661	61682263	581900.000000	proximity ENSG00000134780:60682263-62682263
chr11:62264087-62264238	11	62264088	62264238	ENSG00000134824	protein_coding	ENST00000925572	61827997	436166.000000	proximity ENSG00000134824:60827997-62827997
chr11:62264087-62264238	11	62264088	62264238	ENSG00000134825	protein_coding	ENST00000857009	61792614	471549.000000	proximity ENSG00000134825:60792614-62792614
chr11:62264087-62264238	11	62264088	62264238	ENSG00000149016	protein_coding	ENST00000308436	62591637	327474.000000	proximity ENSG00000149016:61591637-63591637
chr11:62264087-62264238	11	62264088	62264238	ENSG00000149021	protein_coding	ENST00000534397	62405103	140940.000000	proximity ENSG00000149021:61405103-63405103
chr11:62264087-62264238	11	62264088	62264238	ENSG00000149452	protein_coding	ENST00000946794	63017561	753398.000000	proximity ENSG00000149452:62017561-64017561
chr11:62264087-62264238	11	62264088	62264238	ENSG00000149476	protein_coding	ENST00000394900	61333228	930935.000000	proximity ENSG00000149476:60333228-62333228
chr11:62264087-62264238	11	62264088	62264238	ENSG00000149480	protein_coding	ENST00000278823	62601865	337702.000000	proximity ENSG00000149480:61601865-63601865
chr11:62264087-62264238	11	62264088	62264238	ENSG00000149483	protein_coding	ENST00000542946	61361964	902199.000000	proximity ENSG00000149483:60361964-62361964
chr11:62264087-62264238	11	62264088	62264238	ENSG00000149485	protein_coding	ENST00000350997	61817003	447160.000000	proximity ENSG00000149485:60817003-62817003
chr11:62264087-62264238	11	62264088	62264238	ENSG00000149489	protein_coding	ENST00000278833	62613257	349094.000000	proximity ENSG00000149489:61613257-63613257
chr11:62264087-62264238	11	62264088	62264238	ENSG00000149499	protein_coding	ENST00000964791	62612973	348810.000000	proximity ENSG00000149499:61612973-63612973
chr11:62264087-62264238	11	62264088	62264238	ENSG00000149503	protein_coding	ENST00000278849	62123998	140165.000000	proximity ENSG00000149503:61123998-63123998
chr11:62264087-62264238	11	62264088	62264238	ENSG00000149532	protein_coding	ENST00000340437	61429911	834252.000000	proximity ENSG00000149532:60429911-62429911
chr11:62264087-62264238	11	62264088	62264238	ENSG00000149541	protein_coding	ENST00000531383	62622154	357991.000000	proximity ENSG00000149541:61622154-63622154
chr11:62264087-62264238	11	62264088	62264238	ENSG00000162144	protein_coding	ENST00000945366	61362157	902006.000000	proximity ENSG00000162144:60362157-62362157
chr11:62264087-62264238	11	62264088	62264238	ENSG00000162148	protein_coding	ENST00000897837	61481147	783016.000000	proximity ENSG00000162148:60481147-62481147
chr11:62264087-62264238	11	62264088	62264238	ENSG00000162174	protein_coding	ENST00000870124	62337572	73409.000000	proximity ENSG00000162174:61337572-63337572
chr11:62264087-62264238	11	62264088	62264238	ENSG00000162188	protein_coding	ENST00000850846	62707676	443513.000000	proximity ENSG00000162188:61707676-63707676
chr11:62264087-62264238	11	62264088	62264238	ENSG00000162191	protein_coding	ENST00000294119	62679055	414892.000000	proximity ENSG00000162191:61679055-63679055
chr11:62264087-62264238	11	62264088	62264238	ENSG00000162194	protein_coding	ENST00000431002	62671765	407602.000000	proximity ENSG00000162194:61671765-63671765
chr11:62264087-62264238	11	62264088	62264238	ENSG00000162222	protein_coding	ENST00000851206	62727687	463524.000000	proximity ENSG00000162222:61727687-63727687
chr11:62264087-62264238	11	62264088	62264238	ENSG00000162227	protein_coding	ENST00000936991	62771370	507207.000000	proximity ENSG00000162227:61771370-63771370
chr11:62264087-62264238	11	62264088	62264238	ENSG00000162231	protein_coding	ENST00000531709	62805470	541307.000000	proximity ENSG00000162231:61805470-63805470
chr11:62264087-62264238	11	62264088	62264238	ENSG00000162236	protein_coding	ENST00000858717	62832040	567877.000000	proximity ENSG00000162236:61832040-63832040
chr11:62264087-62264238	11	62264088	62264238	ENSG00000167985	protein_coding	ENST00000713963	61430124	834039.000000	proximity ENSG00000167985:60430124-62430124
chr11:62264087-62264238	11	62264088	62264238	ENSG00000167986	protein_coding	ENST00000954149	61342595	921568.000000	proximity ENSG00000167986:60342595-62342595
chr11:62264087-62264238	11	62264088	62264238	ENSG00000167992	protein_coding	ENST00000917388	61295065	969098.000000	proximity ENSG00000167992:60295065-62295065
chr11:62264087-62264238	11	62264088	62264238	ENSG00000167994	protein_coding	ENST00000531922	61920267	343896.000000	proximity ENSG00000167994:60920267-62920267
chr11:62264087-62264238	11	62264088	62264238	ENSG00000167995	protein_coding	ENST00000449131	61950370	313793.000000	proximity ENSG00000167995:60950370-62950370
chr11:62264087-62264238	11	62264088	62264238	ENSG00000167996	protein_coding	ENST00000273550	61967634	296529.000000	proximity ENSG00000167996:60967634-62967634
chr11:62264087-62264238	11	62264088	62264238	ENSG00000168000	protein_coding	ENST00000684475	62707587	443424.000000	proximity ENSG00000168000:61707587-63707587
chr11:62264087-62264238	11	62264088	62264238	ENSG00000168002	protein_coding	ENST00000860211	62761608	497445.000000	proximity ENSG00000168002:61761608-63761608
chr11:62264087-62264238	11	62264088	62264238	ENSG00000168003	protein_coding	ENST00000926685	62856111	591948.000000	proximity ENSG00000168003:61856111-63856111
chr11:62264087-62264238	11	62264088	62264238	ENSG00000168496	protein_coding	ENST00000967695	61792725	471438.000000	proximity ENSG00000168496:60792725-62792725
chr11:62264087-62264238	11	62264088	62264238	ENSG00000168515	protein_coding	ENST00000306238	62190216	73947.000000	proximity ENSG00000168515:61190216-63190216
chr11:62264087-62264238	11	62264088	62264238	ENSG00000168539	protein_coding	ENST00000306960	62921363	657200.000000	proximity ENSG00000168539:61921363-63921363
chr11:62264087-62264238	11	62264088	62264238	ENSG00000168569	protein_coding	ENST00000307366	62792006	527843.000000	proximity ENSG00000168569:61792006-63792006
chr11:62264087-62264238	11	62264088	62264238	ENSG00000177363	protein_coding	ENST00000317449	62689530	425367.000000	proximity ENSG00000177363:61689530-63689530
chr11:62264087-62264238	11	62264088	62264238	ENSG00000185085	protein_coding	ENST00000330574	62653302	389139.000000	proximity ENSG00000185085:61653302-63653302
chr11:62264087-62264238	11	62264088	62264238	ENSG00000185475	protein_coding	ENST00000333449	62787402	523239.000000	proximity ENSG00000185475:61787402-63787402
chr11:62264087-62264238	11	62264088	62264238	ENSG00000185670	protein_coding	ENST00000913752	62758835	494672.000000	proximity ENSG00000185670:61758835-63758835
chr11:62264087-62264238	11	62264088	62264238	ENSG00000187049	protein_coding	ENST00000334888	61392587	871576.000000	proximity ENSG00000187049:60392587-62392587
chr11:62264087-62264238	11	62264088	62264238	ENSG00000196600	protein_coding	ENST00000306494	63243599	979436.000000	proximity ENSG00000196600:62243599-64243599
chr11:62264087-62264238	11	62264088	62264238	ENSG00000197658	protein_coding	ENST00000908490	63143967	879804.000000	proximity ENSG00000197658:62143967-64143967
chr11:62264087-62264238	11	62264088	62264238	ENSG00000197745	protein_coding	ENST00000358585	62299075	34912.000000	proximity ENSG00000197745:61299075-63299075
chr11:62264087-62264238	11	62264088	62264238	ENSG00000197901	protein_coding	ENST00000377871	62984957	720794.000000	proximity ENSG00000197901:61984957-63984957
chr11:62264087-62264238	11	62264088	62264238	ENSG00000204922	protein_coding	ENST00000531323	62670273	406110.000000	proximity ENSG00000204922:61670273-63670273
chr11:62264087-62264238	11	62264088	62264238	ENSG00000204950	protein_coding	ENST00000378075	61508749	755414.000000	proximity ENSG00000204950:60508749-62508749
chr11:62264087-62264238	11	62264088	62264238	ENSG00000214753	protein_coding	ENST00000301785	62727457	463294.000000	proximity ENSG00000214753:61727457-63727457
chr11:62264087-62264238	11	62264088	62264238	ENSG00000214756	protein_coding	ENST00000913097	62665313	401150.000000	proximity ENSG00000214756:61665313-63665313
chr11:62264087-62264238	11	62264088	62264238	ENSG00000221968	protein_coding	ENST00000969790	61892136	372027.000000	proximity ENSG00000221968:60892136-62892136
chr11:62264087-62264238	11	62264088	62264238	ENSG00000254772	protein_coding	ENST00000878316	62573863	309700.000000	proximity ENSG00000254772:61573863-63573863
chr11:62264087-62264238	11	62264088	62264238	ENSG00000255432	protein_coding	ENST00000528405	62665178	401015.000000	proximity ENSG00000255432:61665178-63665178
chr11:62264087-62264238	11	62264088	62264238	ENSG00000256591	protein_coding	ENST00000541135	61430056	834107.000000	proximity ENSG00000256591:60430056-62430056
chr11:62264087-62264238	11	62264088	62264238	ENSG00000278615	protein_coding	ENST00000524958	62665210	401047.000000	proximity ENSG00000278615:61665210-63665210
chr11:62264087-62264238	11	62264088	62264238	ENSG00000283268	protein_coding	ENST00000636508	62832841	568678.000000	proximity ENSG00000283268:61832841-63832841
chr11:62266667-62266818	11	62266668	62266818	ENSG00000011347	protein_coding	ENST00000539008	61581076	685667.000000	proximity ENSG00000011347:60581076-62581076
chr11:62266667-62266818	11	62266668	62266818	ENSG00000089597	protein_coding	ENST00000346178	62646615	379872.000000	proximity ENSG00000089597:61646615-63646615
chr11:62266667-62266818	11	62266668	62266818	ENSG00000110484	protein_coding	ENST00000525380	62270158	3415.000000	proximity ENSG00000110484:61270158-63270158
chr11:62266667-62266818	11	62266668	62266818	ENSG00000124920	protein_coding	ENST00000856800	61752618	514125.000000	proximity ENSG00000124920:60752618-62752618
chr11:62266667-62266818	11	62266668	62266818	ENSG00000124935	protein_coding	ENST00000244926	62242239	24504.000000	proximity ENSG00000124935:61242239-63242239
chr11:62266667-62266818	11	62266668	62266818	ENSG00000124939	protein_coding	ENST00000244930	62208673	58070.000000	proximity ENSG00000124939:61208673-63208673
chr11:62266667-62266818	11	62266668	62266818	ENSG00000124942	protein_coding	ENST00000378024	62546806	280063.000000	proximity ENSG00000124942:61546806-63546806
chr11:62266667-62266818	11	62266668	62266818	ENSG00000133316	protein_coding	ENST00000525239	62841809	575066.000000	proximity ENSG00000133316:61841809-63841809
chr11:62266667-62266818	11	62266668	62266818	ENSG00000134780	protein_coding	ENST00000875661	61682263	584480.000000	proximity ENSG00000134780:60682263-62682263
chr11:62266667-62266818	11	62266668	62266818	ENSG00000134824	protein_coding	ENST00000925572	61827997	438746.000000	proximity ENSG00000134824:60827997-62827997
chr11:62266667-62266818	11	62266668	62266818	ENSG00000134825	protein_coding	ENST00000857009	61792614	474129.000000	proximity ENSG00000134825:60792614-62792614
chr11:62266667-62266818	11	62266668	62266818	ENSG00000149016	protein_coding	ENST00000308436	62591637	324894.000000	proximity ENSG00000149016:61591637-63591637
chr11:62266667-62266818	11	62266668	62266818	ENSG00000149021	protein_coding	ENST00000534397	62405103	138360.000000	proximity ENSG00000149021:61405103-63405103
chr11:62266667-62266818	11	62266668	62266818	ENSG00000149452	protein_coding	ENST00000946794	63017561	750818.000000	proximity ENSG00000149452:62017561-64017561
chr11:62266667-62266818	11	62266668	62266818	ENSG00000149476	protein_coding	ENST00000394900	61333228	933515.000000	proximity ENSG00000149476:60333228-62333228
chr11:62266667-62266818	11	62266668	62266818	ENSG00000149480	protein_coding	ENST00000278823	62601865	335122.000000	proximity ENSG00000149480:61601865-63601865
chr11:62266667-62266818	11	62266668	62266818	ENSG00000149483	protein_coding	ENST00000542946	61361964	904779.000000	proximity ENSG00000149483:60361964-62361964
chr11:62266667-62266818	11	62266668	62266818	ENSG00000149485	protein_coding	ENST00000350997	61817003	449740.000000	proximity ENSG00000149485:60817003-62817003
chr11:62266667-62266818	11	62266668	62266818	ENSG00000149489	protein_coding	ENST00000278833	62613257	346514.000000	proximity ENSG00000149489:61613257-63613257
chr11:62266667-62266818	11	62266668	62266818	ENSG00000149499	protein_coding	ENST00000964791	62612973	346230.000000	proximity ENSG00000149499:61612973-63612973
chr11:62266667-62266818	11	62266668	62266818	ENSG00000149503	protein_coding	ENST00000278849	62123998	142745.000000	proximity ENSG00000149503:61123998-63123998
chr11:62266667-62266818	11	62266668	62266818	ENSG00000149532	protein_coding	ENST00000340437	61429911	836832.000000	proximity ENSG00000149532:60429911-62429911
chr11:62266667-62266818	11	62266668	62266818	ENSG00000149541	protein_coding	ENST00000531383	62622154	355411.000000	proximity ENSG00000149541:61622154-63622154
chr11:62266667-62266818	11	62266668	62266818	ENSG00000162144	protein_coding	ENST00000945366	61362157	904586.000000	proximity ENSG00000162144:60362157-62362157
chr11:62266667-62266818	11	62266668	62266818	ENSG00000162148	protein_coding	ENST00000897837	61481147	785596.000000	proximity ENSG00000162148:60481147-62481147
chr11:62266667-62266818	11	62266668	62266818	ENSG00000162174	protein_coding	ENST00000870124	62337572	70829.000000	proximity ENSG00000162174:61337572-63337572
chr11:62266667-62266818	11	62266668	62266818	ENSG00000162188	protein_coding	ENST00000850846	62707676	440933.000000	proximity ENSG00000162188:61707676-63707676
chr11:62266667-62266818	11	62266668	62266818	ENSG00000162191	protein_coding	ENST00000294119	62679055	412312.000000	proximity ENSG00000162191:61679055-63679055
chr11:62266667-62266818	11	62266668	62266818	ENSG00000162194	protein_coding	ENST00000431002	62671765	405022.000000	proximity ENSG00000162194:61671765-63671765
chr11:62266667-62266818	11	62266668	62266818	ENSG00000162222	protein_coding	ENST00000851206	62727687	460944.000000	proximity ENSG00000162222:61727687-63727687
chr11:62266667-62266818	11	62266668	62266818	ENSG00000162227	protein_coding	ENST00000936991	62771370	504627.000000	proximity ENSG00000162227:61771370-63771370
chr11:62266667-62266818	11	62266668	62266818	ENSG00000162231	protein_coding	ENST00000531709	62805470	538727.000000	proximity ENSG00000162231:61805470-63805470
chr11:62266667-62266818	11	62266668	62266818	ENSG00000162236	protein_coding	ENST00000858717	62832040	565297.000000	proximity ENSG00000162236:61832040-63832040
chr11:62266667-62266818	11	62266668	62266818	ENSG00000167985	protein_coding	ENST00000713963	61430124	836619.000000	proximity ENSG00000167985:60430124-62430124
chr11:62266667-62266818	11	62266668	62266818	ENSG00000167986	protein_coding	ENST00000954149	61342595	924148.000000	proximity ENSG00000167986:60342595-62342595
chr11:62266667-62266818	11	62266668	62266818	ENSG00000167992	protein_coding	ENST00000917388	61295065	971678.000000	proximity ENSG00000167992:60295065-62295065
chr11:62266667-62266818	11	62266668	62266818	ENSG00000167994	protein_coding	ENST00000531922	61920267	346476.000000	proximity ENSG00000167994:60920267-62920267
chr11:62266667-62266818	11	62266668	62266818	ENSG00000167995	protein_coding	ENST00000449131	61950370	316373.000000	proximity ENSG00000167995:60950370-62950370
chr11:62266667-62266818	11	62266668	62266818	ENSG00000167996	protein_coding	ENST00000273550	61967634	299109.000000	proximity ENSG00000167996:60967634-62967634
chr11:62266667-62266818	11	62266668	62266818	ENSG00000168000	protein_coding	ENST00000684475	62707587	440844.000000	proximity ENSG00000168000:61707587-63707587
chr11:62266667-62266818	11	62266668	62266818	ENSG00000168002	protein_coding	ENST00000860211	62761608	494865.000000	proximity ENSG00000168002:61761608-63761608
chr11:62266667-62266818	11	62266668	62266818	ENSG00000168003	protein_coding	ENST00000926685	62856111	589368.000000	proximity ENSG00000168003:61856111-63856111
chr11:62266667-62266818	11	62266668	62266818	ENSG00000168496	protein_coding	ENST00000967695	61792725	474018.000000	proximity ENSG00000168496:60792725-62792725
chr11:62266667-62266818	11	62266668	62266818	ENSG00000168515	protein_coding	ENST00000306238	62190216	76527.000000	proximity ENSG00000168515:61190216-63190216
chr11:62266667-62266818	11	62266668	62266818	ENSG00000168539	protein_coding	ENST00000306960	62921363	654620.000000	proximity ENSG00000168539:61921363-63921363
chr11:62266667-62266818	11	62266668	62266818	ENSG00000168569	protein_coding	ENST00000307366	62792006	525263.000000	proximity ENSG00000168569:61792006-63792006
chr11:62266667-62266818	11	62266668	62266818	ENSG00000177363	protein_coding	ENST00000317449	62689530	422787.000000	proximity ENSG00000177363:61689530-63689530
chr11:62266667-62266818	11	62266668	62266818	ENSG00000185085	protein_coding	ENST00000330574	62653302	386559.000000	proximity ENSG00000185085:61653302-63653302
chr11:62266667-62266818	11	62266668	62266818	ENSG00000185475	protein_coding	ENST00000333449	62787402	520659.000000	proximity ENSG00000185475:61787402-63787402
chr11:62266667-62266818	11	62266668	62266818	ENSG00000185670	protein_coding	ENST00000913752	62758835	492092.000000	proximity ENSG00000185670:61758835-63758835
chr11:62266667-62266818	11	62266668	62266818	ENSG00000187049	protein_coding	ENST00000334888	61392587	874156.000000	proximity ENSG00000187049:60392587-62392587
chr11:62266667-62266818	11	62266668	62266818	ENSG00000196600	protein_coding	ENST00000306494	63243599	976856.000000	proximity ENSG00000196600:62243599-64243599
chr11:62266667-62266818	11	62266668	62266818	ENSG00000197658	protein_coding	ENST00000908490	63143967	877224.000000	proximity ENSG00000197658:62143967-64143967
chr11:62266667-62266818	11	62266668	62266818	ENSG00000197745	protein_coding	ENST00000358585	62299075	32332.000000	proximity ENSG00000197745:61299075-63299075
chr11:62266667-62266818	11	62266668	62266818	ENSG00000197901	protein_coding	ENST00000377871	62984957	718214.000000	proximity ENSG00000197901:61984957-63984957
chr11:62266667-62266818	11	62266668	62266818	ENSG00000204922	protein_coding	ENST00000531323	62670273	403530.000000	proximity ENSG00000204922:61670273-63670273
chr11:62266667-62266818	11	62266668	62266818	ENSG00000204950	protein_coding	ENST00000378075	61508749	757994.000000	proximity ENSG00000204950:60508749-62508749
chr11:62266667-62266818	11	62266668	62266818	ENSG00000214753	protein_coding	ENST00000301785	62727457	460714.000000	proximity ENSG00000214753:61727457-63727457
chr11:62266667-62266818	11	62266668	62266818	ENSG00000214756	protein_coding	ENST00000913097	62665313	398570.000000	proximity ENSG00000214756:61665313-63665313
chr11:62266667-62266818	11	62266668	62266818	ENSG00000221968	protein_coding	ENST00000969790	61892136	374607.000000	proximity ENSG00000221968:60892136-62892136
chr11:62266667-62266818	11	62266668	62266818	ENSG00000254772	protein_coding	ENST00000878316	62573863	307120.000000	proximity ENSG00000254772:61573863-63573863
chr11:62266667-62266818	11	62266668	62266818	ENSG00000255432	protein_coding	ENST00000528405	62665178	398435.000000	proximity ENSG00000255432:61665178-63665178
chr11:62266667-62266818	11	62266668	62266818	ENSG00000256591	protein_coding	ENST00000541135	61430056	836687.000000	proximity ENSG00000256591:60430056-62430056
chr11:62266667-62266818	11	62266668	62266818	ENSG00000278615	protein_coding	ENST00000524958	62665210	398467.000000	proximity ENSG00000278615:61665210-63665210
chr11:62266667-62266818	11	62266668	62266818	ENSG00000283268	protein_coding	ENST00000636508	62832841	566098.000000	proximity ENSG00000283268:61832841-63832841
chr11:62269792-62269943	11	62269793	62269943	ENSG00000011347	protein_coding	ENST00000539008	61581076	688792.000000	proximity ENSG00000011347:60581076-62581076
chr11:62269792-62269943	11	62269793	62269943	ENSG00000089597	protein_coding	ENST00000346178	62646615	376747.000000	proximity ENSG00000089597:61646615-63646615
chr11:62269792-62269943	11	62269793	62269943	ENSG00000110484	protein_coding	ENST00000525380	62270158	290.000000	proximity ENSG00000110484:61270158-63270158
chr11:62269792-62269943	11	62269793	62269943	ENSG00000124920	protein_coding	ENST00000856800	61752618	517250.000000	proximity ENSG00000124920:60752618-62752618
chr11:62269792-62269943	11	62269793	62269943	ENSG00000124935	protein_coding	ENST00000244926	62242239	27629.000000	proximity ENSG00000124935:61242239-63242239
chr11:62269792-62269943	11	62269793	62269943	ENSG00000124939	protein_coding	ENST00000244930	62208673	61195.000000	proximity ENSG00000124939:61208673-63208673
chr11:62269792-62269943	11	62269793	62269943	ENSG00000124942	protein_coding	ENST00000378024	62546806	276938.000000	proximity ENSG00000124942:61546806-63546806
chr11:62269792-62269943	11	62269793	62269943	ENSG00000133316	protein_coding	ENST00000525239	62841809	571941.000000	proximity ENSG00000133316:61841809-63841809
chr11:62269792-62269943	11	62269793	62269943	ENSG00000134780	protein_coding	ENST00000875661	61682263	587605.000000	proximity ENSG00000134780:60682263-62682263
chr11:62269792-62269943	11	62269793	62269943	ENSG00000134824	protein_coding	ENST00000925572	61827997	441871.000000	proximity ENSG00000134824:60827997-62827997
chr11:62269792-62269943	11	62269793	62269943	ENSG00000134825	protein_coding	ENST00000857009	61792614	477254.000000	proximity ENSG00000134825:60792614-62792614
chr11:62269792-62269943	11	62269793	62269943	ENSG00000149016	protein_coding	ENST00000308436	62591637	321769.000000	proximity ENSG00000149016:61591637-63591637
chr11:62269792-62269943	11	62269793	62269943	ENSG00000149021	protein_coding	ENST00000534397	62405103	135235.000000	proximity ENSG00000149021:61405103-63405103
chr11:62269792-62269943	11	62269793	62269943	ENSG00000149452	protein_coding	ENST00000946794	63017561	747693.000000	proximity ENSG00000149452:62017561-64017561
chr11:62269792-62269943	11	62269793	62269943	ENSG00000149476	protein_coding	ENST00000394900	61333228	936640.000000	proximity ENSG00000149476:60333228-62333228
chr11:62269792-62269943	11	62269793	62269943	ENSG00000149480	protein_coding	ENST00000278823	62601865	331997.000000	proximity ENSG00000149480:61601865-63601865
chr11:62269792-62269943	11	62269793	62269943	ENSG00000149483	protein_coding	ENST00000542946	61361964	907904.000000	proximity ENSG00000149483:60361964-62361964
chr11:62269792-62269943	11	62269793	62269943	ENSG00000149485	protein_coding	ENST00000350997	61817003	452865.000000	proximity ENSG00000149485:60817003-62817003
chr11:62269792-62269943	11	62269793	62269943	ENSG00000149489	protein_coding	ENST00000278833	62613257	343389.000000	proximity ENSG00000149489:61613257-63613257
chr11:62269792-62269943	11	62269793	62269943	ENSG00000149499	protein_coding	ENST00000964791	62612973	343105.000000	proximity ENSG00000149499:61612973-63612973
chr11:62269792-62269943	11	62269793	62269943	ENSG00000149503	protein_coding	ENST00000278849	62123998	145870.000000	proximity ENSG00000149503:61123998-63123998
chr11:62269792-62269943	11	62269793	62269943	ENSG00000149532	protein_coding	ENST00000340437	61429911	839957.000000	proximity ENSG00000149532:60429911-62429911
chr11:62269792-62269943	11	62269793	62269943	ENSG00000149541	protein_coding	ENST00000531383	62622154	352286.000000	proximity ENSG00000149541:61622154-63622154
chr11:62269792-62269943	11	62269793	62269943	ENSG00000162144	protein_coding	ENST00000945366	61362157	907711.000000	proximity ENSG00000162144:60362157-62362157
chr11:62269792-62269943	11	62269793	62269943	ENSG00000162148	protein_coding	ENST00000897837	61481147	788721.000000	proximity ENSG00000162148:60481147-62481147
chr11:62269792-62269943	11	62269793	62269943	ENSG00000162174	protein_coding	ENST00000870124	62337572	67704.000000	proximity ENSG00000162174:61337572-63337572
chr11:62269792-62269943	11	62269793	62269943	ENSG00000162188	protein_coding	ENST00000850846	62707676	437808.000000	proximity ENSG00000162188:61707676-63707676
chr11:62269792-62269943	11	62269793	62269943	ENSG00000162191	protein_coding	ENST00000294119	62679055	409187.000000	proximity ENSG00000162191:61679055-63679055
chr11:62269792-62269943	11	62269793	62269943	ENSG00000162194	protein_coding	ENST00000431002	62671765	401897.000000	proximity ENSG00000162194:61671765-63671765
chr11:62269792-62269943	11	62269793	62269943	ENSG00000162222	protein_coding	ENST00000851206	62727687	457819.000000	proximity ENSG00000162222:61727687-63727687
chr11:62269792-62269943	11	62269793	62269943	ENSG00000162227	protein_coding	ENST00000936991	62771370	501502.000000	proximity ENSG00000162227:61771370-63771370
chr11:62269792-62269943	11	62269793	62269943	ENSG00000162231	protein_coding	ENST00000531709	62805470	535602.000000	proximity ENSG00000162231:61805470-63805470
chr11:62269792-62269943	11	62269793	62269943	ENSG00000162236	protein_coding	ENST00000858717	62832040	562172.000000	proximity ENSG00000162236:61832040-63832040
chr11:62269792-62269943	11	62269793	62269943	ENSG00000167985	protein_coding	ENST00000713963	61430124	839744.000000	proximity ENSG00000167985:60430124-62430124
chr11:62269792-62269943	11	62269793	62269943	ENSG00000167986	protein_coding	ENST00000954149	61342595	927273.000000	proximity ENSG00000167986:60342595-62342595
chr11:62269792-62269943	11	62269793	62269943	ENSG00000167992	protein_coding	ENST00000917388	61295065	974803.000000	proximity ENSG00000167992:60295065-62295065
chr11:62269792-62269943	11	62269793	62269943	ENSG00000167994	protein_coding	ENST00000531922	61920267	349601.000000	proximity ENSG00000167994:60920267-62920267
chr11:62269792-62269943	11	62269793	62269943	ENSG00000167995	protein_coding	ENST00000449131	61950370	319498.000000	proximity ENSG00000167995:60950370-62950370
chr11:62269792-62269943	11	62269793	62269943	ENSG00000167996	protein_coding	ENST00000273550	61967634	302234.000000	proximity ENSG00000167996:60967634-62967634
chr11:62269792-62269943	11	62269793	62269943	ENSG00000168000	protein_coding	ENST00000684475	62707587	437719.000000	proximity ENSG00000168000:61707587-63707587
chr11:62269792-62269943	11	62269793	62269943	ENSG00000168002	protein_coding	ENST00000860211	62761608	491740.000000	proximity ENSG00000168002:61761608-63761608
chr11:62269792-62269943	11	62269793	62269943	ENSG00000168003	protein_coding	ENST00000926685	62856111	586243.000000	proximity ENSG00000168003:61856111-63856111
chr11:62269792-62269943	11	62269793	62269943	ENSG00000168496	protein_coding	ENST00000967695	61792725	477143.000000	proximity ENSG00000168496:60792725-62792725
chr11:62269792-62269943	11	62269793	62269943	ENSG00000168515	protein_coding	ENST00000306238	62190216	79652.000000	proximity ENSG00000168515:61190216-63190216
chr11:62269792-62269943	11	62269793	62269943	ENSG00000168539	protein_coding	ENST00000306960	62921363	651495.000000	proximity ENSG00000168539:61921363-63921363
chr11:62269792-62269943	11	62269793	62269943	ENSG00000168569	protein_coding	ENST00000307366	62792006	522138.000000	proximity ENSG00000168569:61792006-63792006
chr11:62269792-62269943	11	62269793	62269943	ENSG00000177363	protein_coding	ENST00000317449	62689530	419662.000000	proximity ENSG00000177363:61689530-63689530
chr11:62269792-62269943	11	62269793	62269943	ENSG00000185085	protein_coding	ENST00000330574	62653302	383434.000000	proximity ENSG00000185085:61653302-63653302
chr11:62269792-62269943	11	62269793	62269943	ENSG00000185475	protein_coding	ENST00000333449	62787402	517534.000000	proximity ENSG00000185475:61787402-63787402
chr11:62269792-62269943	11	62269793	62269943	ENSG00000185670	protein_coding	ENST00000913752	62758835	488967.000000	proximity ENSG00000185670:61758835-63758835
chr11:62269792-62269943	11	62269793	62269943	ENSG00000187049	protein_coding	ENST00000334888	61392587	877281.000000	proximity ENSG00000187049:60392587-62392587
chr11:62269792-62269943	11	62269793	62269943	ENSG00000196600	protein_coding	ENST00000306494	63243599	973731.000000	proximity ENSG00000196600:62243599-64243599
chr11:62269792-62269943	11	62269793	62269943	ENSG00000197658	protein_coding	ENST00000908490	63143967	874099.000000	proximity ENSG00000197658:62143967-64143967
chr11:62269792-62269943	11	62269793	62269943	ENSG00000197745	protein_coding	ENST00000358585	62299075	29207.000000	proximity ENSG00000197745:61299075-63299075
chr11:62269792-62269943	11	62269793	62269943	ENSG00000197901	protein_coding	ENST00000377871	62984957	715089.000000	proximity ENSG00000197901:61984957-63984957
chr11:62269792-62269943	11	62269793	62269943	ENSG00000204922	protein_coding	ENST00000531323	62670273	400405.000000	proximity ENSG00000204922:61670273-63670273
chr11:62269792-62269943	11	62269793	62269943	ENSG00000204950	protein_coding	ENST00000378075	61508749	761119.000000	proximity ENSG00000204950:60508749-62508749
chr11:62269792-62269943	11	62269793	62269943	ENSG00000214753	protein_coding	ENST00000301785	62727457	457589.000000	proximity ENSG00000214753:61727457-63727457
chr11:62269792-62269943	11	62269793	62269943	ENSG00000214756	protein_coding	ENST00000913097	62665313	395445.000000	proximity ENSG00000214756:61665313-63665313
chr11:62269792-62269943	11	62269793	62269943	ENSG00000221968	protein_coding	ENST00000969790	61892136	377732.000000	proximity ENSG00000221968:60892136-62892136
chr11:62269792-62269943	11	62269793	62269943	ENSG00000254772	protein_coding	ENST00000878316	62573863	303995.000000	proximity ENSG00000254772:61573863-63573863
chr11:62269792-62269943	11	62269793	62269943	ENSG00000255432	protein_coding	ENST00000528405	62665178	395310.000000	proximity ENSG00000255432:61665178-63665178
chr11:62269792-62269943	11	62269793	62269943	ENSG00000256591	protein_coding	ENST00000541135	61430056	839812.000000	proximity ENSG00000256591:60430056-62430056
chr11:62269792-62269943	11	62269793	62269943	ENSG00000278615	protein_coding	ENST00000524958	62665210	395342.000000	proximity ENSG00000278615:61665210-63665210
chr11:62269792-62269943	11	62269793	62269943	ENSG00000283268	protein_coding	ENST00000636508	62832841	562973.000000	proximity ENSG00000283268:61832841-63832841
chr11:62295612-62295763	11	62295613	62295763	ENSG00000011347	protein_coding	ENST00000539008	61581076	714612.000000	proximity ENSG00000011347:60581076-62581076
chr11:62295612-62295763	11	62295613	62295763	ENSG00000089597	protein_coding	ENST00000346178	62646615	350927.000000	proximity ENSG00000089597:61646615-63646615
chr11:62295612-62295763	11	62295613	62295763	ENSG00000110484	protein_coding	ENST00000525380	62270158	25530.000000	proximity ENSG00000110484:61270158-63270158
chr11:62295612-62295763	11	62295613	62295763	ENSG00000124920	protein_coding	ENST00000856800	61752618	543070.000000	proximity ENSG00000124920:60752618-62752618
chr11:62295612-62295763	11	62295613	62295763	ENSG00000124935	protein_coding	ENST00000244926	62242239	53449.000000	proximity ENSG00000124935:61242239-63242239
chr11:62295612-62295763	11	62295613	62295763	ENSG00000124939	protein_coding	ENST00000244930	62208673	87015.000000	proximity ENSG00000124939:61208673-63208673
chr11:62295612-62295763	11	62295613	62295763	ENSG00000124942	protein_coding	ENST00000378024	62546806	251118.000000	proximity ENSG00000124942:61546806-63546806
chr11:62295612-62295763	11	62295613	62295763	ENSG00000133316	protein_coding	ENST00000525239	62841809	546121.000000	proximity ENSG00000133316:61841809-63841809
chr11:62295612-62295763	11	62295613	62295763	ENSG00000134780	protein_coding	ENST00000875661	61682263	613425.000000	proximity ENSG00000134780:60682263-62682263
chr11:62295612-62295763	11	62295613	62295763	ENSG00000134824	protein_coding	ENST00000925572	61827997	467691.000000	proximity ENSG00000134824:60827997-62827997
chr11:62295612-62295763	11	62295613	62295763	ENSG00000134825	protein_coding	ENST00000857009	61792614	503074.000000	proximity ENSG00000134825:60792614-62792614
chr11:62295612-62295763	11	62295613	62295763	ENSG00000149016	protein_coding	ENST00000308436	62591637	295949.000000	proximity ENSG00000149016:61591637-63591637
chr11:62295612-62295763	11	62295613	62295763	ENSG00000149021	protein_coding	ENST00000534397	62405103	109415.000000	proximity ENSG00000149021:61405103-63405103
chr11:62295612-62295763	11	62295613	62295763	ENSG00000149452	protein_coding	ENST00000946794	63017561	721873.000000	proximity ENSG00000149452:62017561-64017561
chr11:62295612-62295763	11	62295613	62295763	ENSG00000149476	protein_coding	ENST00000394900	61333228	962460.000000	proximity ENSG00000149476:60333228-62333228
chr11:62295612-62295763	11	62295613	62295763	ENSG00000149480	protein_coding	ENST00000278823	62601865	306177.000000	proximity ENSG00000149480:61601865-63601865
chr11:62295612-62295763	11	62295613	62295763	ENSG00000149483	protein_coding	ENST00000542946	61361964	933724.000000	proximity ENSG00000149483:60361964-62361964
chr11:62295612-62295763	11	62295613	62295763	ENSG00000149485	protein_coding	ENST00000350997	61817003	478685.000000	proximity ENSG00000149485:60817003-62817003
chr11:62295612-62295763	11	62295613	62295763	ENSG00000149489	protein_coding	ENST00000278833	62613257	317569.000000	proximity ENSG00000149489:61613257-63613257
chr11:62295612-62295763	11	62295613	62295763	ENSG00000149499	protein_coding	ENST00000964791	62612973	317285.000000	proximity ENSG00000149499:61612973-63612973
chr11:62295612-62295763	11	62295613	62295763	ENSG00000149503	protein_coding	ENST00000278849	62123998	171690.000000	proximity ENSG00000149503:61123998-63123998
chr11:62295612-62295763	11	62295613	62295763	ENSG00000149532	protein_coding	ENST00000340437	61429911	865777.000000	proximity ENSG00000149532:60429911-62429911
chr11:62295612-62295763	11	62295613	62295763	ENSG00000149541	protein_coding	ENST00000531383	62622154	326466.000000	proximity ENSG00000149541:61622154-63622154
chr11:62295612-62295763	11	62295613	62295763	ENSG00000162144	protein_coding	ENST00000945366	61362157	933531.000000	proximity ENSG00000162144:60362157-62362157
chr11:62295612-62295763	11	62295613	62295763	ENSG00000162148	protein_coding	ENST00000897837	61481147	814541.000000	proximity ENSG00000162148:60481147-62481147
chr11:62295612-62295763	11	62295613	62295763	ENSG00000162174	protein_coding	ENST00000870124	62337572	41884.000000	proximity ENSG00000162174:61337572-63337572
chr11:62295612-62295763	11	62295613	62295763	ENSG00000162188	protein_coding	ENST00000850846	62707676	411988.000000	proximity ENSG00000162188:61707676-63707676
chr11:62295612-62295763	11	62295613	62295763	ENSG00000162191	protein_coding	ENST00000294119	62679055	383367.000000	proximity ENSG00000162191:61679055-63679055
chr11:62295612-62295763	11	62295613	62295763	ENSG00000162194	protein_coding	ENST00000431002	62671765	376077.000000	proximity ENSG00000162194:61671765-63671765
chr11:62295612-62295763	11	62295613	62295763	ENSG00000162222	protein_coding	ENST00000851206	62727687	431999.000000	proximity ENSG00000162222:61727687-63727687
chr11:62295612-62295763	11	62295613	62295763	ENSG00000162227	protein_coding	ENST00000936991	62771370	475682.000000	proximity ENSG00000162227:61771370-63771370
chr11:62295612-62295763	11	62295613	62295763	ENSG00000162231	protein_coding	ENST00000531709	62805470	509782.000000	proximity ENSG00000162231:61805470-63805470
chr11:62295612-62295763	11	62295613	62295763	ENSG00000162236	protein_coding	ENST00000858717	62832040	536352.000000	proximity ENSG00000162236:61832040-63832040
chr11:62295612-62295763	11	62295613	62295763	ENSG00000167985	protein_coding	ENST00000713963	61430124	865564.000000	proximity ENSG00000167985:60430124-62430124
chr11:62295612-62295763	11	62295613	62295763	ENSG00000167986	protein_coding	ENST00000954149	61342595	953093.000000	proximity ENSG00000167986:60342595-62342595
chr11:62295612-62295763	11	62295613	62295763	ENSG00000167994	protein_coding	ENST00000531922	61920267	375421.000000	proximity ENSG00000167994:60920267-62920267
chr11:62295612-62295763	11	62295613	62295763	ENSG00000167995	protein_coding	ENST00000449131	61950370	345318.000000	proximity ENSG00000167995:60950370-62950370
chr11:62295612-62295763	11	62295613	62295763	ENSG00000167996	protein_coding	ENST00000273550	61967634	328054.000000	proximity ENSG00000167996:60967634-62967634
chr11:62295612-62295763	11	62295613	62295763	ENSG00000168000	protein_coding	ENST00000684475	62707587	411899.000000	proximity ENSG00000168000:61707587-63707587
chr11:62295612-62295763	11	62295613	62295763	ENSG00000168002	protein_coding	ENST00000860211	62761608	465920.000000	proximity ENSG00000168002:61761608-63761608
chr11:62295612-62295763	11	62295613	62295763	ENSG00000168003	protein_coding	ENST00000926685	62856111	560423.000000	proximity ENSG00000168003:61856111-63856111
chr11:62295612-62295763	11	62295613	62295763	ENSG00000168496	protein_coding	ENST00000967695	61792725	502963.000000	proximity ENSG00000168496:60792725-62792725
chr11:62295612-62295763	11	62295613	62295763	ENSG00000168515	protein_coding	ENST00000306238	62190216	105472.000000	proximity ENSG00000168515:61190216-63190216
chr11:62295612-62295763	11	62295613	62295763	ENSG00000168539	protein_coding	ENST00000306960	62921363	625675.000000	proximity ENSG00000168539:61921363-63921363
chr11:62295612-62295763	11	62295613	62295763	ENSG00000168569	protein_coding	ENST00000307366	62792006	496318.000000	proximity ENSG00000168569:61792006-63792006
chr11:62295612-62295763	11	62295613	62295763	ENSG00000177363	protein_coding	ENST00000317449	62689530	393842.000000	proximity ENSG00000177363:61689530-63689530
chr11:62295612-62295763	11	62295613	62295763	ENSG00000184999	protein_coding	ENST00000332793	63289903	994215.000000	proximity ENSG00000184999:62289903-64289903
chr11:62295612-62295763	11	62295613	62295763	ENSG00000185085	protein_coding	ENST00000330574	62653302	357614.000000	proximity ENSG00000185085:61653302-63653302
chr11:62295612-62295763	11	62295613	62295763	ENSG00000185475	protein_coding	ENST00000333449	62787402	491714.000000	proximity ENSG00000185475:61787402-63787402
chr11:62295612-62295763	11	62295613	62295763	ENSG00000185670	protein_coding	ENST00000913752	62758835	463147.000000	proximity ENSG00000185670:61758835-63758835
chr11:62295612-62295763	11	62295613	62295763	ENSG00000187049	protein_coding	ENST00000334888	61392587	903101.000000	proximity ENSG00000187049:60392587-62392587
chr11:62295612-62295763	11	62295613	62295763	ENSG00000196600	protein_coding	ENST00000306494	63243599	947911.000000	proximity ENSG00000196600:62243599-64243599
chr11:62295612-62295763	11	62295613	62295763	ENSG00000197658	protein_coding	ENST00000908490	63143967	848279.000000	proximity ENSG00000197658:62143967-64143967
chr11:62295612-62295763	11	62295613	62295763	ENSG00000197745	protein_coding	ENST00000358585	62299075	3387.000000	proximity ENSG00000197745:61299075-63299075
chr11:62295612-62295763	11	62295613	62295763	ENSG00000197901	protein_coding	ENST00000377871	62984957	689269.000000	proximity ENSG00000197901:61984957-63984957
chr11:62295612-62295763	11	62295613	62295763	ENSG00000204922	protein_coding	ENST00000531323	62670273	374585.000000	proximity ENSG00000204922:61670273-63670273
chr11:62295612-62295763	11	62295613	62295763	ENSG00000204950	protein_coding	ENST00000378075	61508749	786939.000000	proximity ENSG00000204950:60508749-62508749
chr11:62295612-62295763	11	62295613	62295763	ENSG00000214753	protein_coding	ENST00000301785	62727457	431769.000000	proximity ENSG00000214753:61727457-63727457
chr11:62295612-62295763	11	62295613	62295763	ENSG00000214756	protein_coding	ENST00000913097	62665313	369625.000000	proximity ENSG00000214756:61665313-63665313
chr11:62295612-62295763	11	62295613	62295763	ENSG00000221968	protein_coding	ENST00000969790	61892136	403552.000000	proximity ENSG00000221968:60892136-62892136
chr11:62295612-62295763	11	62295613	62295763	ENSG00000254772	protein_coding	ENST00000878316	62573863	278175.000000	proximity ENSG00000254772:61573863-63573863
chr11:62295612-62295763	11	62295613	62295763	ENSG00000255432	protein_coding	ENST00000528405	62665178	369490.000000	proximity ENSG00000255432:61665178-63665178
chr11:62295612-62295763	11	62295613	62295763	ENSG00000256591	protein_coding	ENST00000541135	61430056	865632.000000	proximity ENSG00000256591:60430056-62430056
chr11:62295612-62295763	11	62295613	62295763	ENSG00000278615	protein_coding	ENST00000524958	62665210	369522.000000	proximity ENSG00000278615:61665210-63665210
chr11:62295612-62295763	11	62295613	62295763	ENSG00000283268	protein_coding	ENST00000636508	62832841	537153.000000	proximity ENSG00000283268:61832841-63832841
chr11:6230089-6230240	11	6230090	6230240	ENSG00000051009	protein_coding	ENST00000265978	6234711	4546.000000	proximity ENSG00000051009:5234711-7234711
chr11:6230089-6230240	11	6230090	6230240	ENSG00000110148	protein_coding	ENST00000525462	6259926	29761.000000	proximity ENSG00000110148:5259926-7259926
chr11:6230089-6230240	11	6230090	6230240	ENSG00000110169	protein_coding	ENST00000868746	6441054	210889.000000	proximity ENSG00000110169:5441054-7441054
chr11:6230089-6230240	11	6230090	6230240	ENSG00000110171	protein_coding	ENST00000525074	6474459	244294.000000	proximity ENSG00000110171:5474459-7474459
chr11:6230089-6230240	11	6230090	6230240	ENSG00000121236	protein_coding	ENST00000380097	5596637	633528.000000	proximity ENSG00000121236:4596637-6596637
chr11:6230089-6230240	11	6230090	6230240	ENSG00000132254	protein_coding	ENST00000614314	6481479	251314.000000	proximity ENSG00000132254:5481479-7481479
chr11:6230089-6230240	11	6230090	6230240	ENSG00000132256	protein_coding	ENST00000957481	5685056	545109.000000	proximity ENSG00000132256:4685056-6685056
chr11:6230089-6230240	11	6230090	6230240	ENSG00000132259	protein_coding	ENST00000872205	6239090	8925.000000	proximity ENSG00000132259:5239090-7239090
chr11:6230089-6230240	11	6230090	6230240	ENSG00000132274	protein_coding	ENST00000901728	5689729	540436.000000	proximity ENSG00000132274:4689729-6689729
chr11:6230089-6230240	11	6230090	6230240	ENSG00000132275	protein_coding	ENST00000254605	6603616	373451.000000	proximity ENSG00000132275:5603616-7603616
chr11:6230089-6230240	11	6230090	6230240	ENSG00000132286	protein_coding	ENST00000853133	6481498	251333.000000	proximity ENSG00000132286:5481498-7481498
chr11:6230089-6230240	11	6230090	6230240	ENSG00000149050	protein_coding	ENST00000888786	7020355	790190.000000	proximity ENSG00000149050:6020355-8020355
chr11:6230089-6230240	11	6230090	6230240	ENSG00000149054	protein_coding	ENST00000864177	6926373	696208.000000	proximity ENSG00000149054:5926373-7926373
chr11:6230089-6230240	11	6230090	6230240	ENSG00000158042	protein_coding	ENST00000288937	6683340	453175.000000	proximity ENSG00000158042:5683340-7683340
chr11:6230089-6230240	11	6230090	6230240	ENSG00000158077	protein_coding	ENST00000892206	7020462	790297.000000	proximity ENSG00000158077:6020462-8020462
chr11:6230089-6230240	11	6230090	6230240	ENSG00000166311	protein_coding	ENST00000880909	6390414	160249.000000	proximity ENSG00000166311:5390414-7390414
chr11:6230089-6230240	11	6230090	6230240	ENSG00000166313	protein_coding	ENST00000905159	6419426	189261.000000	proximity ENSG00000166313:5419426-7419426
chr11:6230089-6230240	11	6230090	6230240	ENSG00000166333	protein_coding	ENST00000918172	6603753	373588.000000	proximity ENSG00000166333:5603753-7603753
chr11:6230089-6230240	11	6230090	6230240	ENSG00000166337	protein_coding	ENST00000299424	6612216	382051.000000	proximity ENSG00000166337:5612216-7612216
chr11:6230089-6230240	11	6230090	6230240	ENSG00000166340	protein_coding	ENST00000533371	6619396	389231.000000	proximity ENSG00000166340:5619396-7619396
chr11:6230089-6230240	11	6230090	6230240	ENSG00000166341	protein_coding	ENST00000299441	6655809	425644.000000	proximity ENSG00000166341:5655809-7655809
chr11:6230089-6230240	11	6230090	6230240	ENSG00000166363	protein_coding	ENST00000299454	6845683	615518.000000	proximity ENSG00000166363:5845683-7845683
chr11:6230089-6230240	11	6230090	6230240	ENSG00000166368	protein_coding	ENST00000299459	6892500	662335.000000	proximity ENSG00000166368:5892500-7892500
chr11:6230089-6230240	11	6230090	6230240	ENSG00000167355	protein_coding	ENST00000300773	5343524	886641.000000	proximity ENSG00000167355:4343524-6343524
chr11:6230089-6230240	11	6230090	6230240	ENSG00000167359	protein_coding	ENST00000380211	5441514	788651.000000	proximity ENSG00000167359:4441514-6441514
chr11:6230089-6230240	11	6230090	6230240	ENSG00000167360	protein_coding	ENST00000300778	5422111	808054.000000	proximity ENSG00000167360:4422111-6422111
chr11:6230089-6230240	11	6230090	6230240	ENSG00000170748	protein_coding	ENST00000306904	7088998	858833.000000	proximity ENSG00000170748:6088998-8088998
chr11:6230089-6230240	11	6230090	6230240	ENSG00000170782	protein_coding	ENST00000379829	6876625	646460.000000	proximity ENSG00000170782:5876625-7876625
chr11:6230089-6230240	11	6230090	6230240	ENSG00000170790	protein_coding	ENST00000641461	6863057	632892.000000	proximity ENSG00000170790:5863057-7863057
chr11:6230089-6230240	11	6230090	6230240	ENSG00000170955	protein_coding	ENST00000954671	6320546	90381.000000	proximity ENSG00000170955:5320546-7320546
chr11:6230089-6230240	11	6230090	6230240	ENSG00000175485	protein_coding	ENST00000311352	6199224	30941.000000	proximity ENSG00000175485:5199224-7199224
chr11:6230089-6230240	11	6230090	6230240	ENSG00000175518	protein_coding	ENST00000380184	5516699	713466.000000	proximity ENSG00000175518:4516699-6516699
chr11:6230089-6230240	11	6230090	6230240	ENSG00000175520	protein_coding	ENST00000311659	5509957	720208.000000	proximity ENSG00000175520:4509957-6509957
chr11:6230089-6230240	11	6230090	6230240	ENSG00000176239	protein_coding	ENST00000380219	5351508	878657.000000	proximity ENSG00000176239:4351508-6351508
chr11:6230089-6230240	11	6230090	6230240	ENSG00000178358	protein_coding	ENST00000317834	6921002	690837.000000	proximity ENSG00000178358:5921002-7921002
chr11:6230089-6230240	11	6230090	6230240	ENSG00000179532	protein_coding	ENST00000254579	6497280	267115.000000	proximity ENSG00000179532:5497280-7497280
chr11:6230089-6230240	11	6230090	6230240	ENSG00000180878	protein_coding	ENST00000316375	6205557	24608.000000	proximity ENSG00000180878:5205557-7205557
chr11:6230089-6230240	11	6230090	6230240	ENSG00000180919	protein_coding	ENST00000316529	6107684	122481.000000	proximity ENSG00000180919:5107684-7107684
chr11:6230089-6230240	11	6230090	6230240	ENSG00000180934	protein_coding	ENST00000641900	6030758	199407.000000	proximity ENSG00000180934:5030758-7030758
chr11:6230089-6230240	11	6230090	6230240	ENSG00000180974	protein_coding	ENST00000641726	5880629	349536.000000	proximity ENSG00000180974:4880629-6880629
chr11:6230089-6230240	11	6230090	6230240	ENSG00000180988	protein_coding	ENST00000913289	5808911	421254.000000	proximity ENSG00000180988:4808911-6808911
chr11:6230089-6230240	11	6230090	6230240	ENSG00000181001	protein_coding	ENST00000641645	5791265	438900.000000	proximity ENSG00000181001:4791265-6791265
chr11:6230089-6230240	11	6230090	6230240	ENSG00000181009	protein_coding	ENST00000641181	5783355	446810.000000	proximity ENSG00000181009:4783355-6783355
chr11:6230089-6230240	11	6230090	6230240	ENSG00000181017	protein_coding	ENST00000641377	5761153	469012.000000	proximity ENSG00000181017:4761153-6761153
chr11:6230089-6230240	11	6230090	6230240	ENSG00000181023	protein_coding	ENST00000317121	5736448	493717.000000	proximity ENSG00000181023:4736448-6736448
chr11:6230089-6230240	11	6230090	6230240	ENSG00000181074	protein_coding	ENST00000641350	5754243	475922.000000	proximity ENSG00000181074:4754243-6754243
chr11:6230089-6230240	11	6230090	6230240	ENSG00000181609	protein_coding	ENST00000322641	5488685	741480.000000	proximity ENSG00000181609:4488685-6488685
chr11:6230089-6230240	11	6230090	6230240	ENSG00000181616	protein_coding	ENST00000322653	5548540	681625.000000	proximity ENSG00000181616:4548540-6548540
chr11:6230089-6230240	11	6230090	6230240	ENSG00000183251	protein_coding	ENST00000380224	5301946	928219.000000	proximity ENSG00000183251:4301946-6301946
chr11:6230089-6230240	11	6230090	6230240	ENSG00000183269	protein_coding	ENST00000537935	5857690	372475.000000	proximity ENSG00000183269:4857690-6857690
chr11:6230089-6230240	11	6230090	6230240	ENSG00000183313	protein_coding	ENST00000332249	5986985	243180.000000	proximity ENSG00000183313:4986985-6986985
chr11:6230089-6230240	11	6230090	6230240	ENSG00000183389	protein_coding	ENST00000641156	6006946	223219.000000	proximity ENSG00000183389:5006946-7006946
chr11:6230089-6230240	11	6230090	6230240	ENSG00000184478	protein_coding	ENST00000641905	5942251	287914.000000	proximity ENSG00000184478:4942251-6942251
chr11:6230089-6230240	11	6230090	6230240	ENSG00000184698	protein_coding	ENST00000642046	5383812	846353.000000	proximity ENSG00000184698:4383812-6383812
chr11:6230089-6230240	11	6230090	6230240	ENSG00000184933	protein_coding	ENST00000641196	6799689	569524.000000	proximity ENSG00000184933:5799689-7799689
chr11:6230089-6230240	11	6230090	6230240	ENSG00000187747	protein_coding	ENST00000345043	5580877	649288.000000	proximity ENSG00000187747:4580877-6580877
chr11:6230089-6230240	11	6230090	6230240	ENSG00000187918	protein_coding	ENST00000641930	5449323	780842.000000	proximity ENSG00000187918:4449323-6449323
chr11:6230089-6230240	11	6230090	6230240	ENSG00000188124	protein_coding	ENST00000641124	6771976	541811.000000	proximity ENSG00000188124:5771976-7771976
chr11:6230089-6230240	11	6230090	6230240	ENSG00000188691	protein_coding	ENST00000532411	5968494	261671.000000	proximity ENSG00000188691:4968494-6968494
chr11:6230089-6230240	11	6230090	6230240	ENSG00000196565	protein_coding	ENST00000380252	5505605	724560.000000	proximity ENSG00000196565:4505605-6505605
chr11:6230089-6230240	11	6230090	6230240	ENSG00000205409	protein_coding	ENST00000329322	5841897	388268.000000	proximity ENSG00000205409:4841897-6841897
chr11:6230089-6230240	11	6230090	6230240	ENSG00000213931	protein_coding	ENST00000292896	5505652	724513.000000	proximity ENSG00000213931:4505652-6505652
chr11:6230089-6230240	11	6230090	6230240	ENSG00000213934	protein_coding	ENST00000330597	5249857	980308.000000	proximity ENSG00000213934:4249857-6249857
chr11:6230089-6230240	11	6230090	6230240	ENSG00000223609	protein_coding	ENST00000643122	5243657	986508.000000	proximity ENSG00000223609:4243657-6243657
chr11:6230089-6230240	11	6230090	6230240	ENSG00000255307	protein_coding	ENST00000530810	6170326	59839.000000	proximity ENSG00000255307:5170326-7170326
chr11:6230089-6230240	11	6230090	6230240	ENSG00000258588	protein_coding	ENST00000354852	5596725	633440.000000	proximity ENSG00000258588:4596725-6596725
chr11:6230089-6230240	11	6230090	6230240	ENSG00000258659	protein_coding	ENST00000514226	5619764	610401.000000	proximity ENSG00000258659:4619764-6619764
chr11:6230089-6230240	11	6230090	6230240	ENSG00000277932	protein_coding	ENST00000610445	5893208	336957.000000	proximity ENSG00000277932:4893208-6893208
chr11:6230089-6230240	11	6230090	6230240	ENSG00000279012	protein_coding	ENST00000624187	5324297	905868.000000	proximity ENSG00000279012:4324297-6324297
chr11:6230089-6230240	11	6230090	6230240	ENSG00000279486	protein_coding	ENST00000641258	6783020	552855.000000	proximity ENSG00000279486:5783020-7783020
chr11:6230089-6230240	11	6230090	6230240	ENSG00000284931	protein_coding	ENST00000647543	5254783	975382.000000	proximity ENSG00000284931:4254783-6254783
chr11:62311012-62311163	11	62311013	62311163	ENSG00000011347	protein_coding	ENST00000539008	61581076	730012.000000	proximity ENSG00000011347:60581076-62581076
chr11:62311012-62311163	11	62311013	62311163	ENSG00000089597	protein_coding	ENST00000346178	62646615	335527.000000	proximity ENSG00000089597:61646615-63646615
chr11:62311012-62311163	11	62311013	62311163	ENSG00000110484	protein_coding	ENST00000525380	62270158	40930.000000	proximity ENSG00000110484:61270158-63270158
chr11:62311012-62311163	11	62311013	62311163	ENSG00000124920	protein_coding	ENST00000856800	61752618	558470.000000	proximity ENSG00000124920:60752618-62752618
chr11:62311012-62311163	11	62311013	62311163	ENSG00000124935	protein_coding	ENST00000244926	62242239	68849.000000	proximity ENSG00000124935:61242239-63242239
chr11:62311012-62311163	11	62311013	62311163	ENSG00000124939	protein_coding	ENST00000244930	62208673	102415.000000	proximity ENSG00000124939:61208673-63208673
chr11:62311012-62311163	11	62311013	62311163	ENSG00000124942	protein_coding	ENST00000378024	62546806	235718.000000	proximity ENSG00000124942:61546806-63546806
chr11:62311012-62311163	11	62311013	62311163	ENSG00000133316	protein_coding	ENST00000525239	62841809	530721.000000	proximity ENSG00000133316:61841809-63841809
chr11:62311012-62311163	11	62311013	62311163	ENSG00000134780	protein_coding	ENST00000875661	61682263	628825.000000	proximity ENSG00000134780:60682263-62682263
chr11:62311012-62311163	11	62311013	62311163	ENSG00000134824	protein_coding	ENST00000925572	61827997	483091.000000	proximity ENSG00000134824:60827997-62827997
chr11:62311012-62311163	11	62311013	62311163	ENSG00000134825	protein_coding	ENST00000857009	61792614	518474.000000	proximity ENSG00000134825:60792614-62792614
chr11:62311012-62311163	11	62311013	62311163	ENSG00000149016	protein_coding	ENST00000308436	62591637	280549.000000	proximity ENSG00000149016:61591637-63591637
chr11:62311012-62311163	11	62311013	62311163	ENSG00000149021	protein_coding	ENST00000534397	62405103	94015.000000	proximity ENSG00000149021:61405103-63405103
chr11:62311012-62311163	11	62311013	62311163	ENSG00000149452	protein_coding	ENST00000946794	63017561	706473.000000	proximity ENSG00000149452:62017561-64017561
chr11:62311012-62311163	11	62311013	62311163	ENSG00000149476	protein_coding	ENST00000394900	61333228	977860.000000	proximity ENSG00000149476:60333228-62333228
chr11:62311012-62311163	11	62311013	62311163	ENSG00000149480	protein_coding	ENST00000278823	62601865	290777.000000	proximity ENSG00000149480:61601865-63601865
chr11:62311012-62311163	11	62311013	62311163	ENSG00000149483	protein_coding	ENST00000542946	61361964	949124.000000	proximity ENSG00000149483:60361964-62361964
chr11:62311012-62311163	11	62311013	62311163	ENSG00000149485	protein_coding	ENST00000350997	61817003	494085.000000	proximity ENSG00000149485:60817003-62817003
chr11:62311012-62311163	11	62311013	62311163	ENSG00000149489	protein_coding	ENST00000278833	62613257	302169.000000	proximity ENSG00000149489:61613257-63613257
chr11:62311012-62311163	11	62311013	62311163	ENSG00000149499	protein_coding	ENST00000964791	62612973	301885.000000	proximity ENSG00000149499:61612973-63612973
chr11:62311012-62311163	11	62311013	62311163	ENSG00000149503	protein_coding	ENST00000278849	62123998	187090.000000	proximity ENSG00000149503:61123998-63123998
chr11:62311012-62311163	11	62311013	62311163	ENSG00000149532	protein_coding	ENST00000340437	61429911	881177.000000	proximity ENSG00000149532:60429911-62429911
chr11:62311012-62311163	11	62311013	62311163	ENSG00000149541	protein_coding	ENST00000531383	62622154	311066.000000	proximity ENSG00000149541:61622154-63622154
chr11:62311012-62311163	11	62311013	62311163	ENSG00000162144	protein_coding	ENST00000945366	61362157	948931.000000	proximity ENSG00000162144:60362157-62362157
chr11:62311012-62311163	11	62311013	62311163	ENSG00000162148	protein_coding	ENST00000897837	61481147	829941.000000	proximity ENSG00000162148:60481147-62481147
chr11:62311012-62311163	11	62311013	62311163	ENSG00000162174	protein_coding	ENST00000870124	62337572	26484.000000	proximity ENSG00000162174:61337572-63337572
chr11:62311012-62311163	11	62311013	62311163	ENSG00000162188	protein_coding	ENST00000850846	62707676	396588.000000	proximity ENSG00000162188:61707676-63707676
chr11:62311012-62311163	11	62311013	62311163	ENSG00000162191	protein_coding	ENST00000294119	62679055	367967.000000	proximity ENSG00000162191:61679055-63679055
chr11:62311012-62311163	11	62311013	62311163	ENSG00000162194	protein_coding	ENST00000431002	62671765	360677.000000	proximity ENSG00000162194:61671765-63671765
chr11:62311012-62311163	11	62311013	62311163	ENSG00000162222	protein_coding	ENST00000851206	62727687	416599.000000	proximity ENSG00000162222:61727687-63727687
chr11:62311012-62311163	11	62311013	62311163	ENSG00000162227	protein_coding	ENST00000936991	62771370	460282.000000	proximity ENSG00000162227:61771370-63771370
chr11:62311012-62311163	11	62311013	62311163	ENSG00000162231	protein_coding	ENST00000531709	62805470	494382.000000	proximity ENSG00000162231:61805470-63805470
chr11:62311012-62311163	11	62311013	62311163	ENSG00000162236	protein_coding	ENST00000858717	62832040	520952.000000	proximity ENSG00000162236:61832040-63832040
chr11:62311012-62311163	11	62311013	62311163	ENSG00000167985	protein_coding	ENST00000713963	61430124	880964.000000	proximity ENSG00000167985:60430124-62430124
chr11:62311012-62311163	11	62311013	62311163	ENSG00000167986	protein_coding	ENST00000954149	61342595	968493.000000	proximity ENSG00000167986:60342595-62342595
chr11:62311012-62311163	11	62311013	62311163	ENSG00000167994	protein_coding	ENST00000531922	61920267	390821.000000	proximity ENSG00000167994:60920267-62920267
chr11:62311012-62311163	11	62311013	62311163	ENSG00000167995	protein_coding	ENST00000449131	61950370	360718.000000	proximity ENSG00000167995:60950370-62950370
chr11:62311012-62311163	11	62311013	62311163	ENSG00000167996	protein_coding	ENST00000273550	61967634	343454.000000	proximity ENSG00000167996:60967634-62967634
chr11:62311012-62311163	11	62311013	62311163	ENSG00000168000	protein_coding	ENST00000684475	62707587	396499.000000	proximity ENSG00000168000:61707587-63707587
chr11:62311012-62311163	11	62311013	62311163	ENSG00000168002	protein_coding	ENST00000860211	62761608	450520.000000	proximity ENSG00000168002:61761608-63761608
chr11:62311012-62311163	11	62311013	62311163	ENSG00000168003	protein_coding	ENST00000926685	62856111	545023.000000	proximity ENSG00000168003:61856111-63856111
chr11:62311012-62311163	11	62311013	62311163	ENSG00000168496	protein_coding	ENST00000967695	61792725	518363.000000	proximity ENSG00000168496:60792725-62792725
chr11:62311012-62311163	11	62311013	62311163	ENSG00000168515	protein_coding	ENST00000306238	62190216	120872.000000	proximity ENSG00000168515:61190216-63190216
chr11:62311012-62311163	11	62311013	62311163	ENSG00000168539	protein_coding	ENST00000306960	62921363	610275.000000	proximity ENSG00000168539:61921363-63921363
chr11:62311012-62311163	11	62311013	62311163	ENSG00000168569	protein_coding	ENST00000307366	62792006	480918.000000	proximity ENSG00000168569:61792006-63792006
chr11:62311012-62311163	11	62311013	62311163	ENSG00000177363	protein_coding	ENST00000317449	62689530	378442.000000	proximity ENSG00000177363:61689530-63689530
chr11:62311012-62311163	11	62311013	62311163	ENSG00000184999	protein_coding	ENST00000332793	63289903	978815.000000	proximity ENSG00000184999:62289903-64289903
chr11:62311012-62311163	11	62311013	62311163	ENSG00000185085	protein_coding	ENST00000330574	62653302	342214.000000	proximity ENSG00000185085:61653302-63653302
chr11:62311012-62311163	11	62311013	62311163	ENSG00000185475	protein_coding	ENST00000333449	62787402	476314.000000	proximity ENSG00000185475:61787402-63787402
chr11:62311012-62311163	11	62311013	62311163	ENSG00000185670	protein_coding	ENST00000913752	62758835	447747.000000	proximity ENSG00000185670:61758835-63758835
chr11:62311012-62311163	11	62311013	62311163	ENSG00000187049	protein_coding	ENST00000334888	61392587	918501.000000	proximity ENSG00000187049:60392587-62392587
chr11:62311012-62311163	11	62311013	62311163	ENSG00000196600	protein_coding	ENST00000306494	63243599	932511.000000	proximity ENSG00000196600:62243599-64243599
chr11:62311012-62311163	11	62311013	62311163	ENSG00000197658	protein_coding	ENST00000908490	63143967	832879.000000	proximity ENSG00000197658:62143967-64143967
chr11:62311012-62311163	11	62311013	62311163	ENSG00000197745	protein_coding	ENST00000358585	62299075	12013.000000	proximity ENSG00000197745:61299075-63299075
chr11:62311012-62311163	11	62311013	62311163	ENSG00000197901	protein_coding	ENST00000377871	62984957	673869.000000	proximity ENSG00000197901:61984957-63984957
chr11:62311012-62311163	11	62311013	62311163	ENSG00000204922	protein_coding	ENST00000531323	62670273	359185.000000	proximity ENSG00000204922:61670273-63670273
chr11:62311012-62311163	11	62311013	62311163	ENSG00000204950	protein_coding	ENST00000378075	61508749	802339.000000	proximity ENSG00000204950:60508749-62508749
chr11:62311012-62311163	11	62311013	62311163	ENSG00000214753	protein_coding	ENST00000301785	62727457	416369.000000	proximity ENSG00000214753:61727457-63727457
chr11:62311012-62311163	11	62311013	62311163	ENSG00000214756	protein_coding	ENST00000913097	62665313	354225.000000	proximity ENSG00000214756:61665313-63665313
chr11:62311012-62311163	11	62311013	62311163	ENSG00000221968	protein_coding	ENST00000969790	61892136	418952.000000	proximity ENSG00000221968:60892136-62892136
chr11:62311012-62311163	11	62311013	62311163	ENSG00000254772	protein_coding	ENST00000878316	62573863	262775.000000	proximity ENSG00000254772:61573863-63573863
chr11:62311012-62311163	11	62311013	62311163	ENSG00000255432	protein_coding	ENST00000528405	62665178	354090.000000	proximity ENSG00000255432:61665178-63665178
chr11:62311012-62311163	11	62311013	62311163	ENSG00000256591	protein_coding	ENST00000541135	61430056	881032.000000	proximity ENSG00000256591:60430056-62430056
chr11:62311012-62311163	11	62311013	62311163	ENSG00000278615	protein_coding	ENST00000524958	62665210	354122.000000	proximity ENSG00000278615:61665210-63665210
chr11:62311012-62311163	11	62311013	62311163	ENSG00000283268	protein_coding	ENST00000636508	62832841	521753.000000	proximity ENSG00000283268:61832841-63832841
chr11:62324967-62325118	11	62324968	62325118	ENSG00000011347	protein_coding	ENST00000539008	61581076	743967.000000	proximity ENSG00000011347:60581076-62581076
chr11:62324967-62325118	11	62324968	62325118	ENSG00000089597	protein_coding	ENST00000346178	62646615	321572.000000	proximity ENSG00000089597:61646615-63646615
chr11:62324967-62325118	11	62324968	62325118	ENSG00000110484	protein_coding	ENST00000525380	62270158	54885.000000	proximity ENSG00000110484:61270158-63270158
chr11:62324967-62325118	11	62324968	62325118	ENSG00000124920	protein_coding	ENST00000856800	61752618	572425.000000	proximity ENSG00000124920:60752618-62752618
chr11:62324967-62325118	11	62324968	62325118	ENSG00000124935	protein_coding	ENST00000244926	62242239	82804.000000	proximity ENSG00000124935:61242239-63242239
chr11:62324967-62325118	11	62324968	62325118	ENSG00000124939	protein_coding	ENST00000244930	62208673	116370.000000	proximity ENSG00000124939:61208673-63208673
chr11:62324967-62325118	11	62324968	62325118	ENSG00000124942	protein_coding	ENST00000378024	62546806	221763.000000	proximity ENSG00000124942:61546806-63546806
chr11:62324967-62325118	11	62324968	62325118	ENSG00000133316	protein_coding	ENST00000525239	62841809	516766.000000	proximity ENSG00000133316:61841809-63841809
chr11:62324967-62325118	11	62324968	62325118	ENSG00000134780	protein_coding	ENST00000875661	61682263	642780.000000	proximity ENSG00000134780:60682263-62682263
chr11:62324967-62325118	11	62324968	62325118	ENSG00000134824	protein_coding	ENST00000925572	61827997	497046.000000	proximity ENSG00000134824:60827997-62827997
chr11:62324967-62325118	11	62324968	62325118	ENSG00000134825	protein_coding	ENST00000857009	61792614	532429.000000	proximity ENSG00000134825:60792614-62792614
chr11:62324967-62325118	11	62324968	62325118	ENSG00000149016	protein_coding	ENST00000308436	62591637	266594.000000	proximity ENSG00000149016:61591637-63591637
chr11:62324967-62325118	11	62324968	62325118	ENSG00000149021	protein_coding	ENST00000534397	62405103	80060.000000	proximity ENSG00000149021:61405103-63405103
chr11:62324967-62325118	11	62324968	62325118	ENSG00000149452	protein_coding	ENST00000946794	63017561	692518.000000	proximity ENSG00000149452:62017561-64017561
chr11:62324967-62325118	11	62324968	62325118	ENSG00000149476	protein_coding	ENST00000394900	61333228	991815.000000	proximity ENSG00000149476:60333228-62333228
chr11:62324967-62325118	11	62324968	62325118	ENSG00000149480	protein_coding	ENST00000278823	62601865	276822.000000	proximity ENSG00000149480:61601865-63601865
chr11:62324967-62325118	11	62324968	62325118	ENSG00000149483	protein_coding	ENST00000542946	61361964	963079.000000	proximity ENSG00000149483:60361964-62361964
chr11:62324967-62325118	11	62324968	62325118	ENSG00000149485	protein_coding	ENST00000350997	61817003	508040.000000	proximity ENSG00000149485:60817003-62817003
chr11:62324967-62325118	11	62324968	62325118	ENSG00000149489	protein_coding	ENST00000278833	62613257	288214.000000	proximity ENSG00000149489:61613257-63613257
chr11:62324967-62325118	11	62324968	62325118	ENSG00000149499	protein_coding	ENST00000964791	62612973	287930.000000	proximity ENSG00000149499:61612973-63612973
chr11:62324967-62325118	11	62324968	62325118	ENSG00000149503	protein_coding	ENST00000278849	62123998	201045.000000	proximity ENSG00000149503:61123998-63123998
chr11:62324967-62325118	11	62324968	62325118	ENSG00000149532	protein_coding	ENST00000340437	61429911	895132.000000	proximity ENSG00000149532:60429911-62429911
chr11:62324967-62325118	11	62324968	62325118	ENSG00000149541	protein_coding	ENST00000531383	62622154	297111.000000	proximity ENSG00000149541:61622154-63622154
chr11:62324967-62325118	11	62324968	62325118	ENSG00000162144	protein_coding	ENST00000945366	61362157	962886.000000	proximity ENSG00000162144:60362157-62362157
chr11:62324967-62325118	11	62324968	62325118	ENSG00000162148	protein_coding	ENST00000897837	61481147	843896.000000	proximity ENSG00000162148:60481147-62481147
chr11:62324967-62325118	11	62324968	62325118	ENSG00000162174	protein_coding	ENST00000870124	62337572	12529.000000	proximity ENSG00000162174:61337572-63337572
chr11:62324967-62325118	11	62324968	62325118	ENSG00000162188	protein_coding	ENST00000850846	62707676	382633.000000	proximity ENSG00000162188:61707676-63707676
chr11:62324967-62325118	11	62324968	62325118	ENSG00000162191	protein_coding	ENST00000294119	62679055	354012.000000	proximity ENSG00000162191:61679055-63679055
chr11:62324967-62325118	11	62324968	62325118	ENSG00000162194	protein_coding	ENST00000431002	62671765	346722.000000	proximity ENSG00000162194:61671765-63671765
chr11:62324967-62325118	11	62324968	62325118	ENSG00000162222	protein_coding	ENST00000851206	62727687	402644.000000	proximity ENSG00000162222:61727687-63727687
chr11:62324967-62325118	11	62324968	62325118	ENSG00000162227	protein_coding	ENST00000936991	62771370	446327.000000	proximity ENSG00000162227:61771370-63771370
chr11:62324967-62325118	11	62324968	62325118	ENSG00000162231	protein_coding	ENST00000531709	62805470	480427.000000	proximity ENSG00000162231:61805470-63805470
chr11:62324967-62325118	11	62324968	62325118	ENSG00000162236	protein_coding	ENST00000858717	62832040	506997.000000	proximity ENSG00000162236:61832040-63832040
chr11:62324967-62325118	11	62324968	62325118	ENSG00000167985	protein_coding	ENST00000713963	61430124	894919.000000	proximity ENSG00000167985:60430124-62430124
chr11:62324967-62325118	11	62324968	62325118	ENSG00000167986	protein_coding	ENST00000954149	61342595	982448.000000	proximity ENSG00000167986:60342595-62342595
chr11:62324967-62325118	11	62324968	62325118	ENSG00000167994	protein_coding	ENST00000531922	61920267	404776.000000	proximity ENSG00000167994:60920267-62920267
chr11:62324967-62325118	11	62324968	62325118	ENSG00000167995	protein_coding	ENST00000449131	61950370	374673.000000	proximity ENSG00000167995:60950370-62950370
chr11:62324967-62325118	11	62324968	62325118	ENSG00000167996	protein_coding	ENST00000273550	61967634	357409.000000	proximity ENSG00000167996:60967634-62967634
chr11:62324967-62325118	11	62324968	62325118	ENSG00000168000	protein_coding	ENST00000684475	62707587	382544.000000	proximity ENSG00000168000:61707587-63707587
chr11:62324967-62325118	11	62324968	62325118	ENSG00000168002	protein_coding	ENST00000860211	62761608	436565.000000	proximity ENSG00000168002:61761608-63761608
chr11:62324967-62325118	11	62324968	62325118	ENSG00000168003	protein_coding	ENST00000926685	62856111	531068.000000	proximity ENSG00000168003:61856111-63856111
chr11:62324967-62325118	11	62324968	62325118	ENSG00000168496	protein_coding	ENST00000967695	61792725	532318.000000	proximity ENSG00000168496:60792725-62792725
chr11:62324967-62325118	11	62324968	62325118	ENSG00000168515	protein_coding	ENST00000306238	62190216	134827.000000	proximity ENSG00000168515:61190216-63190216
chr11:62324967-62325118	11	62324968	62325118	ENSG00000168539	protein_coding	ENST00000306960	62921363	596320.000000	proximity ENSG00000168539:61921363-63921363
chr11:62324967-62325118	11	62324968	62325118	ENSG00000168569	protein_coding	ENST00000307366	62792006	466963.000000	proximity ENSG00000168569:61792006-63792006
chr11:62324967-62325118	11	62324968	62325118	ENSG00000177363	protein_coding	ENST00000317449	62689530	364487.000000	proximity ENSG00000177363:61689530-63689530
chr11:62324967-62325118	11	62324968	62325118	ENSG00000184999	protein_coding	ENST00000332793	63289903	964860.000000	proximity ENSG00000184999:62289903-64289903
chr11:62324967-62325118	11	62324968	62325118	ENSG00000185085	protein_coding	ENST00000330574	62653302	328259.000000	proximity ENSG00000185085:61653302-63653302
chr11:62324967-62325118	11	62324968	62325118	ENSG00000185475	protein_coding	ENST00000333449	62787402	462359.000000	proximity ENSG00000185475:61787402-63787402
chr11:62324967-62325118	11	62324968	62325118	ENSG00000185670	protein_coding	ENST00000913752	62758835	433792.000000	proximity ENSG00000185670:61758835-63758835
chr11:62324967-62325118	11	62324968	62325118	ENSG00000187049	protein_coding	ENST00000334888	61392587	932456.000000	proximity ENSG00000187049:60392587-62392587
chr11:62324967-62325118	11	62324968	62325118	ENSG00000196600	protein_coding	ENST00000306494	63243599	918556.000000	proximity ENSG00000196600:62243599-64243599
chr11:62324967-62325118	11	62324968	62325118	ENSG00000197658	protein_coding	ENST00000908490	63143967	818924.000000	proximity ENSG00000197658:62143967-64143967
chr11:62324967-62325118	11	62324968	62325118	ENSG00000197745	protein_coding	ENST00000358585	62299075	25968.000000	proximity ENSG00000197745:61299075-63299075
chr11:62324967-62325118	11	62324968	62325118	ENSG00000197901	protein_coding	ENST00000377871	62984957	659914.000000	proximity ENSG00000197901:61984957-63984957
chr11:62324967-62325118	11	62324968	62325118	ENSG00000204922	protein_coding	ENST00000531323	62670273	345230.000000	proximity ENSG00000204922:61670273-63670273
chr11:62324967-62325118	11	62324968	62325118	ENSG00000204950	protein_coding	ENST00000378075	61508749	816294.000000	proximity ENSG00000204950:60508749-62508749
chr11:62324967-62325118	11	62324968	62325118	ENSG00000214753	protein_coding	ENST00000301785	62727457	402414.000000	proximity ENSG00000214753:61727457-63727457
chr11:62324967-62325118	11	62324968	62325118	ENSG00000214756	protein_coding	ENST00000913097	62665313	340270.000000	proximity ENSG00000214756:61665313-63665313
chr11:62324967-62325118	11	62324968	62325118	ENSG00000221968	protein_coding	ENST00000969790	61892136	432907.000000	proximity ENSG00000221968:60892136-62892136
chr11:62324967-62325118	11	62324968	62325118	ENSG00000254772	protein_coding	ENST00000878316	62573863	248820.000000	proximity ENSG00000254772:61573863-63573863
chr11:62324967-62325118	11	62324968	62325118	ENSG00000255432	protein_coding	ENST00000528405	62665178	340135.000000	proximity ENSG00000255432:61665178-63665178
chr11:62324967-62325118	11	62324968	62325118	ENSG00000256591	protein_coding	ENST00000541135	61430056	894987.000000	proximity ENSG00000256591:60430056-62430056
chr11:62324967-62325118	11	62324968	62325118	ENSG00000278615	protein_coding	ENST00000524958	62665210	340167.000000	proximity ENSG00000278615:61665210-63665210
chr11:62324967-62325118	11	62324968	62325118	ENSG00000283268	protein_coding	ENST00000636508	62832841	507798.000000	proximity ENSG00000283268:61832841-63832841
chr11:6233029-6233180	11	6233030	6233180	ENSG00000051009	protein_coding	ENST00000265978	6234711	1606.000000	proximity ENSG00000051009:5234711-7234711
chr11:6233029-6233180	11	6233030	6233180	ENSG00000110148	protein_coding	ENST00000525462	6259926	26821.000000	proximity ENSG00000110148:5259926-7259926
chr11:6233029-6233180	11	6233030	6233180	ENSG00000110169	protein_coding	ENST00000868746	6441054	207949.000000	proximity ENSG00000110169:5441054-7441054
chr11:6233029-6233180	11	6233030	6233180	ENSG00000110171	protein_coding	ENST00000525074	6474459	241354.000000	proximity ENSG00000110171:5474459-7474459
chr11:6233029-6233180	11	6233030	6233180	ENSG00000121236	protein_coding	ENST00000380097	5596637	636468.000000	proximity ENSG00000121236:4596637-6596637
chr11:6233029-6233180	11	6233030	6233180	ENSG00000132254	protein_coding	ENST00000614314	6481479	248374.000000	proximity ENSG00000132254:5481479-7481479
chr11:6233029-6233180	11	6233030	6233180	ENSG00000132256	protein_coding	ENST00000957481	5685056	548049.000000	proximity ENSG00000132256:4685056-6685056
chr11:6233029-6233180	11	6233030	6233180	ENSG00000132259	protein_coding	ENST00000872205	6239090	5985.000000	proximity ENSG00000132259:5239090-7239090
chr11:6233029-6233180	11	6233030	6233180	ENSG00000132274	protein_coding	ENST00000901728	5689729	543376.000000	proximity ENSG00000132274:4689729-6689729
chr11:6233029-6233180	11	6233030	6233180	ENSG00000132275	protein_coding	ENST00000254605	6603616	370511.000000	proximity ENSG00000132275:5603616-7603616
chr11:6233029-6233180	11	6233030	6233180	ENSG00000132286	protein_coding	ENST00000853133	6481498	248393.000000	proximity ENSG00000132286:5481498-7481498
chr11:6233029-6233180	11	6233030	6233180	ENSG00000149050	protein_coding	ENST00000888786	7020355	787250.000000	proximity ENSG00000149050:6020355-8020355
chr11:6233029-6233180	11	6233030	6233180	ENSG00000149054	protein_coding	ENST00000864177	6926373	693268.000000	proximity ENSG00000149054:5926373-7926373
chr11:6233029-6233180	11	6233030	6233180	ENSG00000158042	protein_coding	ENST00000288937	6683340	450235.000000	proximity ENSG00000158042:5683340-7683340
chr11:6233029-6233180	11	6233030	6233180	ENSG00000158077	protein_coding	ENST00000892206	7020462	787357.000000	proximity ENSG00000158077:6020462-8020462
chr11:6233029-6233180	11	6233030	6233180	ENSG00000166311	protein_coding	ENST00000880909	6390414	157309.000000	proximity ENSG00000166311:5390414-7390414
chr11:6233029-6233180	11	6233030	6233180	ENSG00000166313	protein_coding	ENST00000905159	6419426	186321.000000	proximity ENSG00000166313:5419426-7419426
chr11:6233029-6233180	11	6233030	6233180	ENSG00000166333	protein_coding	ENST00000918172	6603753	370648.000000	proximity ENSG00000166333:5603753-7603753
chr11:6233029-6233180	11	6233030	6233180	ENSG00000166337	protein_coding	ENST00000299424	6612216	379111.000000	proximity ENSG00000166337:5612216-7612216
chr11:6233029-6233180	11	6233030	6233180	ENSG00000166340	protein_coding	ENST00000533371	6619396	386291.000000	proximity ENSG00000166340:5619396-7619396
chr11:6233029-6233180	11	6233030	6233180	ENSG00000166341	protein_coding	ENST00000299441	6655809	422704.000000	proximity ENSG00000166341:5655809-7655809
chr11:6233029-6233180	11	6233030	6233180	ENSG00000166363	protein_coding	ENST00000299454	6845683	612578.000000	proximity ENSG00000166363:5845683-7845683
chr11:6233029-6233180	11	6233030	6233180	ENSG00000166368	protein_coding	ENST00000299459	6892500	659395.000000	proximity ENSG00000166368:5892500-7892500
chr11:6233029-6233180	11	6233030	6233180	ENSG00000167355	protein_coding	ENST00000300773	5343524	889581.000000	proximity ENSG00000167355:4343524-6343524
chr11:6233029-6233180	11	6233030	6233180	ENSG00000167359	protein_coding	ENST00000380211	5441514	791591.000000	proximity ENSG00000167359:4441514-6441514
chr11:6233029-6233180	11	6233030	6233180	ENSG00000167360	protein_coding	ENST00000300778	5422111	810994.000000	proximity ENSG00000167360:4422111-6422111
chr11:6233029-6233180	11	6233030	6233180	ENSG00000170748	protein_coding	ENST00000306904	7088998	855893.000000	proximity ENSG00000170748:6088998-8088998
chr11:6233029-6233180	11	6233030	6233180	ENSG00000170782	protein_coding	ENST00000379829	6876625	643520.000000	proximity ENSG00000170782:5876625-7876625
chr11:6233029-6233180	11	6233030	6233180	ENSG00000170790	protein_coding	ENST00000641461	6863057	629952.000000	proximity ENSG00000170790:5863057-7863057
chr11:6233029-6233180	11	6233030	6233180	ENSG00000170955	protein_coding	ENST00000954671	6320546	87441.000000	proximity ENSG00000170955:5320546-7320546
chr11:6233029-6233180	11	6233030	6233180	ENSG00000175485	protein_coding	ENST00000311352	6199224	33881.000000	proximity ENSG00000175485:5199224-7199224
chr11:6233029-6233180	11	6233030	6233180	ENSG00000175518	protein_coding	ENST00000380184	5516699	716406.000000	proximity ENSG00000175518:4516699-6516699
chr11:6233029-6233180	11	6233030	6233180	ENSG00000175520	protein_coding	ENST00000311659	5509957	723148.000000	proximity ENSG00000175520:4509957-6509957
chr11:6233029-6233180	11	6233030	6233180	ENSG00000176239	protein_coding	ENST00000380219	5351508	881597.000000	proximity ENSG00000176239:4351508-6351508
chr11:6233029-6233180	11	6233030	6233180	ENSG00000178358	protein_coding	ENST00000317834	6921002	687897.000000	proximity ENSG00000178358:5921002-7921002
chr11:6233029-6233180	11	6233030	6233180	ENSG00000179532	protein_coding	ENST00000254579	6497280	264175.000000	proximity ENSG00000179532:5497280-7497280
chr11:6233029-6233180	11	6233030	6233180	ENSG00000180878	protein_coding	ENST00000316375	6205557	27548.000000	proximity ENSG00000180878:5205557-7205557
chr11:6233029-6233180	11	6233030	6233180	ENSG00000180919	protein_coding	ENST00000316529	6107684	125421.000000	proximity ENSG00000180919:5107684-7107684
chr11:6233029-6233180	11	6233030	6233180	ENSG00000180934	protein_coding	ENST00000641900	6030758	202347.000000	proximity ENSG00000180934:5030758-7030758
chr11:6233029-6233180	11	6233030	6233180	ENSG00000180974	protein_coding	ENST00000641726	5880629	352476.000000	proximity ENSG00000180974:4880629-6880629
chr11:6233029-6233180	11	6233030	6233180	ENSG00000180988	protein_coding	ENST00000913289	5808911	424194.000000	proximity ENSG00000180988:4808911-6808911
chr11:6233029-6233180	11	6233030	6233180	ENSG00000181001	protein_coding	ENST00000641645	5791265	441840.000000	proximity ENSG00000181001:4791265-6791265
chr11:6233029-6233180	11	6233030	6233180	ENSG00000181009	protein_coding	ENST00000641181	5783355	449750.000000	proximity ENSG00000181009:4783355-6783355
chr11:6233029-6233180	11	6233030	6233180	ENSG00000181017	protein_coding	ENST00000641377	5761153	471952.000000	proximity ENSG00000181017:4761153-6761153
chr11:6233029-6233180	11	6233030	6233180	ENSG00000181023	protein_coding	ENST00000317121	5736448	496657.000000	proximity ENSG00000181023:4736448-6736448
chr11:6233029-6233180	11	6233030	6233180	ENSG00000181074	protein_coding	ENST00000641350	5754243	478862.000000	proximity ENSG00000181074:4754243-6754243
chr11:6233029-6233180	11	6233030	6233180	ENSG00000181609	protein_coding	ENST00000322641	5488685	744420.000000	proximity ENSG00000181609:4488685-6488685
chr11:6233029-6233180	11	6233030	6233180	ENSG00000181616	protein_coding	ENST00000322653	5548540	684565.000000	proximity ENSG00000181616:4548540-6548540
chr11:6233029-6233180	11	6233030	6233180	ENSG00000183251	protein_coding	ENST00000380224	5301946	931159.000000	proximity ENSG00000183251:4301946-6301946
chr11:6233029-6233180	11	6233030	6233180	ENSG00000183269	protein_coding	ENST00000537935	5857690	375415.000000	proximity ENSG00000183269:4857690-6857690
chr11:6233029-6233180	11	6233030	6233180	ENSG00000183313	protein_coding	ENST00000332249	5986985	246120.000000	proximity ENSG00000183313:4986985-6986985
chr11:6233029-6233180	11	6233030	6233180	ENSG00000183389	protein_coding	ENST00000641156	6006946	226159.000000	proximity ENSG00000183389:5006946-7006946
chr11:6233029-6233180	11	6233030	6233180	ENSG00000184478	protein_coding	ENST00000641905	5942251	290854.000000	proximity ENSG00000184478:4942251-6942251
chr11:6233029-6233180	11	6233030	6233180	ENSG00000184698	protein_coding	ENST00000642046	5383812	849293.000000	proximity ENSG00000184698:4383812-6383812
chr11:6233029-6233180	11	6233030	6233180	ENSG00000184933	protein_coding	ENST00000641196	6799689	566584.000000	proximity ENSG00000184933:5799689-7799689
chr11:6233029-6233180	11	6233030	6233180	ENSG00000187747	protein_coding	ENST00000345043	5580877	652228.000000	proximity ENSG00000187747:4580877-6580877
chr11:6233029-6233180	11	6233030	6233180	ENSG00000187918	protein_coding	ENST00000641930	5449323	783782.000000	proximity ENSG00000187918:4449323-6449323
chr11:6233029-6233180	11	6233030	6233180	ENSG00000188124	protein_coding	ENST00000641124	6771976	538871.000000	proximity ENSG00000188124:5771976-7771976
chr11:6233029-6233180	11	6233030	6233180	ENSG00000188691	protein_coding	ENST00000532411	5968494	264611.000000	proximity ENSG00000188691:4968494-6968494
chr11:6233029-6233180	11	6233030	6233180	ENSG00000196565	protein_coding	ENST00000380252	5505605	727500.000000	proximity ENSG00000196565:4505605-6505605
chr11:6233029-6233180	11	6233030	6233180	ENSG00000205409	protein_coding	ENST00000329322	5841897	391208.000000	proximity ENSG00000205409:4841897-6841897
chr11:6233029-6233180	11	6233030	6233180	ENSG00000213931	protein_coding	ENST00000292896	5505652	727453.000000	proximity ENSG00000213931:4505652-6505652
chr11:6233029-6233180	11	6233030	6233180	ENSG00000213934	protein_coding	ENST00000330597	5249857	983248.000000	proximity ENSG00000213934:4249857-6249857
chr11:6233029-6233180	11	6233030	6233180	ENSG00000223609	protein_coding	ENST00000643122	5243657	989448.000000	proximity ENSG00000223609:4243657-6243657
chr11:6233029-6233180	11	6233030	6233180	ENSG00000255307	protein_coding	ENST00000530810	6170326	62779.000000	proximity ENSG00000255307:5170326-7170326
chr11:6233029-6233180	11	6233030	6233180	ENSG00000258588	protein_coding	ENST00000354852	5596725	636380.000000	proximity ENSG00000258588:4596725-6596725
chr11:6233029-6233180	11	6233030	6233180	ENSG00000258659	protein_coding	ENST00000514226	5619764	613341.000000	proximity ENSG00000258659:4619764-6619764
chr11:6233029-6233180	11	6233030	6233180	ENSG00000277932	protein_coding	ENST00000610445	5893208	339897.000000	proximity ENSG00000277932:4893208-6893208
chr11:6233029-6233180	11	6233030	6233180	ENSG00000279012	protein_coding	ENST00000624187	5324297	908808.000000	proximity ENSG00000279012:4324297-6324297
chr11:6233029-6233180	11	6233030	6233180	ENSG00000279486	protein_coding	ENST00000641258	6783020	549915.000000	proximity ENSG00000279486:5783020-7783020
chr11:6233029-6233180	11	6233030	6233180	ENSG00000284931	protein_coding	ENST00000647543	5254783	978322.000000	proximity ENSG00000284931:4254783-6254783
chr11:62337587-62337738	11	62337588	62337738	ENSG00000011347	protein_coding	ENST00000539008	61581076	756587.000000	proximity ENSG00000011347:60581076-62581076
chr11:62337587-62337738	11	62337588	62337738	ENSG00000089597	protein_coding	ENST00000346178	62646615	308952.000000	proximity ENSG00000089597:61646615-63646615
chr11:62337587-62337738	11	62337588	62337738	ENSG00000110484	protein_coding	ENST00000525380	62270158	67505.000000	proximity ENSG00000110484:61270158-63270158
chr11:62337587-62337738	11	62337588	62337738	ENSG00000124920	protein_coding	ENST00000856800	61752618	585045.000000	proximity ENSG00000124920:60752618-62752618
chr11:62337587-62337738	11	62337588	62337738	ENSG00000124935	protein_coding	ENST00000244926	62242239	95424.000000	proximity ENSG00000124935:61242239-63242239
chr11:62337587-62337738	11	62337588	62337738	ENSG00000124939	protein_coding	ENST00000244930	62208673	128990.000000	proximity ENSG00000124939:61208673-63208673
chr11:62337587-62337738	11	62337588	62337738	ENSG00000124942	protein_coding	ENST00000378024	62546806	209143.000000	proximity ENSG00000124942:61546806-63546806
chr11:62337587-62337738	11	62337588	62337738	ENSG00000133316	protein_coding	ENST00000525239	62841809	504146.000000	proximity ENSG00000133316:61841809-63841809
chr11:62337587-62337738	11	62337588	62337738	ENSG00000134780	protein_coding	ENST00000875661	61682263	655400.000000	proximity ENSG00000134780:60682263-62682263
chr11:62337587-62337738	11	62337588	62337738	ENSG00000134824	protein_coding	ENST00000925572	61827997	509666.000000	proximity ENSG00000134824:60827997-62827997
chr11:62337587-62337738	11	62337588	62337738	ENSG00000134825	protein_coding	ENST00000857009	61792614	545049.000000	proximity ENSG00000134825:60792614-62792614
chr11:62337587-62337738	11	62337588	62337738	ENSG00000149016	protein_coding	ENST00000308436	62591637	253974.000000	proximity ENSG00000149016:61591637-63591637
chr11:62337587-62337738	11	62337588	62337738	ENSG00000149021	protein_coding	ENST00000534397	62405103	67440.000000	proximity ENSG00000149021:61405103-63405103
chr11:62337587-62337738	11	62337588	62337738	ENSG00000149452	protein_coding	ENST00000946794	63017561	679898.000000	proximity ENSG00000149452:62017561-64017561
chr11:62337587-62337738	11	62337588	62337738	ENSG00000149480	protein_coding	ENST00000278823	62601865	264202.000000	proximity ENSG00000149480:61601865-63601865
chr11:62337587-62337738	11	62337588	62337738	ENSG00000149483	protein_coding	ENST00000542946	61361964	975699.000000	proximity ENSG00000149483:60361964-62361964
chr11:62337587-62337738	11	62337588	62337738	ENSG00000149485	protein_coding	ENST00000350997	61817003	520660.000000	proximity ENSG00000149485:60817003-62817003
chr11:62337587-62337738	11	62337588	62337738	ENSG00000149489	protein_coding	ENST00000278833	62613257	275594.000000	proximity ENSG00000149489:61613257-63613257
chr11:62337587-62337738	11	62337588	62337738	ENSG00000149499	protein_coding	ENST00000964791	62612973	275310.000000	proximity ENSG00000149499:61612973-63612973
chr11:62337587-62337738	11	62337588	62337738	ENSG00000149503	protein_coding	ENST00000278849	62123998	213665.000000	proximity ENSG00000149503:61123998-63123998
chr11:62337587-62337738	11	62337588	62337738	ENSG00000149532	protein_coding	ENST00000340437	61429911	907752.000000	proximity ENSG00000149532:60429911-62429911
chr11:62337587-62337738	11	62337588	62337738	ENSG00000149541	protein_coding	ENST00000531383	62622154	284491.000000	proximity ENSG00000149541:61622154-63622154
chr11:62337587-62337738	11	62337588	62337738	ENSG00000162144	protein_coding	ENST00000945366	61362157	975506.000000	proximity ENSG00000162144:60362157-62362157
chr11:62337587-62337738	11	62337588	62337738	ENSG00000162148	protein_coding	ENST00000897837	61481147	856516.000000	proximity ENSG00000162148:60481147-62481147
chr11:62337587-62337738	11	62337588	62337738	ENSG00000162174	protein_coding	ENST00000870124	62337572	91.000000	proximity ENSG00000162174:61337572-63337572
chr11:62337587-62337738	11	62337588	62337738	ENSG00000162188	protein_coding	ENST00000850846	62707676	370013.000000	proximity ENSG00000162188:61707676-63707676
chr11:62337587-62337738	11	62337588	62337738	ENSG00000162191	protein_coding	ENST00000294119	62679055	341392.000000	proximity ENSG00000162191:61679055-63679055
chr11:62337587-62337738	11	62337588	62337738	ENSG00000162194	protein_coding	ENST00000431002	62671765	334102.000000	proximity ENSG00000162194:61671765-63671765
chr11:62337587-62337738	11	62337588	62337738	ENSG00000162222	protein_coding	ENST00000851206	62727687	390024.000000	proximity ENSG00000162222:61727687-63727687
chr11:62337587-62337738	11	62337588	62337738	ENSG00000162227	protein_coding	ENST00000936991	62771370	433707.000000	proximity ENSG00000162227:61771370-63771370
chr11:62337587-62337738	11	62337588	62337738	ENSG00000162231	protein_coding	ENST00000531709	62805470	467807.000000	proximity ENSG00000162231:61805470-63805470
chr11:62337587-62337738	11	62337588	62337738	ENSG00000162236	protein_coding	ENST00000858717	62832040	494377.000000	proximity ENSG00000162236:61832040-63832040
chr11:62337587-62337738	11	62337588	62337738	ENSG00000167985	protein_coding	ENST00000713963	61430124	907539.000000	proximity ENSG00000167985:60430124-62430124
chr11:62337587-62337738	11	62337588	62337738	ENSG00000167986	protein_coding	ENST00000954149	61342595	995068.000000	proximity ENSG00000167986:60342595-62342595
chr11:62337587-62337738	11	62337588	62337738	ENSG00000167994	protein_coding	ENST00000531922	61920267	417396.000000	proximity ENSG00000167994:60920267-62920267
chr11:62337587-62337738	11	62337588	62337738	ENSG00000167995	protein_coding	ENST00000449131	61950370	387293.000000	proximity ENSG00000167995:60950370-62950370
chr11:62337587-62337738	11	62337588	62337738	ENSG00000167996	protein_coding	ENST00000273550	61967634	370029.000000	proximity ENSG00000167996:60967634-62967634
chr11:62337587-62337738	11	62337588	62337738	ENSG00000168000	protein_coding	ENST00000684475	62707587	369924.000000	proximity ENSG00000168000:61707587-63707587
chr11:62337587-62337738	11	62337588	62337738	ENSG00000168002	protein_coding	ENST00000860211	62761608	423945.000000	proximity ENSG00000168002:61761608-63761608
chr11:62337587-62337738	11	62337588	62337738	ENSG00000168003	protein_coding	ENST00000926685	62856111	518448.000000	proximity ENSG00000168003:61856111-63856111
chr11:62337587-62337738	11	62337588	62337738	ENSG00000168496	protein_coding	ENST00000967695	61792725	544938.000000	proximity ENSG00000168496:60792725-62792725
chr11:62337587-62337738	11	62337588	62337738	ENSG00000168515	protein_coding	ENST00000306238	62190216	147447.000000	proximity ENSG00000168515:61190216-63190216
chr11:62337587-62337738	11	62337588	62337738	ENSG00000168539	protein_coding	ENST00000306960	62921363	583700.000000	proximity ENSG00000168539:61921363-63921363
chr11:62337587-62337738	11	62337588	62337738	ENSG00000168569	protein_coding	ENST00000307366	62792006	454343.000000	proximity ENSG00000168569:61792006-63792006
chr11:62337587-62337738	11	62337588	62337738	ENSG00000177363	protein_coding	ENST00000317449	62689530	351867.000000	proximity ENSG00000177363:61689530-63689530
chr11:62337587-62337738	11	62337588	62337738	ENSG00000184999	protein_coding	ENST00000332793	63289903	952240.000000	proximity ENSG00000184999:62289903-64289903
chr11:62337587-62337738	11	62337588	62337738	ENSG00000185085	protein_coding	ENST00000330574	62653302	315639.000000	proximity ENSG00000185085:61653302-63653302
chr11:62337587-62337738	11	62337588	62337738	ENSG00000185475	protein_coding	ENST00000333449	62787402	449739.000000	proximity ENSG00000185475:61787402-63787402
chr11:62337587-62337738	11	62337588	62337738	ENSG00000185670	protein_coding	ENST00000913752	62758835	421172.000000	proximity ENSG00000185670:61758835-63758835
chr11:62337587-62337738	11	62337588	62337738	ENSG00000187049	protein_coding	ENST00000334888	61392587	945076.000000	proximity ENSG00000187049:60392587-62392587
chr11:62337587-62337738	11	62337588	62337738	ENSG00000196600	protein_coding	ENST00000306494	63243599	905936.000000	proximity ENSG00000196600:62243599-64243599
chr11:62337587-62337738	11	62337588	62337738	ENSG00000197658	protein_coding	ENST00000908490	63143967	806304.000000	proximity ENSG00000197658:62143967-64143967
chr11:62337587-62337738	11	62337588	62337738	ENSG00000197745	protein_coding	ENST00000358585	62299075	38588.000000	proximity ENSG00000197745:61299075-63299075
chr11:62337587-62337738	11	62337588	62337738	ENSG00000197901	protein_coding	ENST00000377871	62984957	647294.000000	proximity ENSG00000197901:61984957-63984957
chr11:62337587-62337738	11	62337588	62337738	ENSG00000204922	protein_coding	ENST00000531323	62670273	332610.000000	proximity ENSG00000204922:61670273-63670273
chr11:62337587-62337738	11	62337588	62337738	ENSG00000204950	protein_coding	ENST00000378075	61508749	828914.000000	proximity ENSG00000204950:60508749-62508749
chr11:62337587-62337738	11	62337588	62337738	ENSG00000214753	protein_coding	ENST00000301785	62727457	389794.000000	proximity ENSG00000214753:61727457-63727457
chr11:62337587-62337738	11	62337588	62337738	ENSG00000214756	protein_coding	ENST00000913097	62665313	327650.000000	proximity ENSG00000214756:61665313-63665313
chr11:62337587-62337738	11	62337588	62337738	ENSG00000221968	protein_coding	ENST00000969790	61892136	445527.000000	proximity ENSG00000221968:60892136-62892136
chr11:62337587-62337738	11	62337588	62337738	ENSG00000254772	protein_coding	ENST00000878316	62573863	236200.000000	proximity ENSG00000254772:61573863-63573863
chr11:62337587-62337738	11	62337588	62337738	ENSG00000255432	protein_coding	ENST00000528405	62665178	327515.000000	proximity ENSG00000255432:61665178-63665178
chr11:62337587-62337738	11	62337588	62337738	ENSG00000256591	protein_coding	ENST00000541135	61430056	907607.000000	proximity ENSG00000256591:60430056-62430056
chr11:62337587-62337738	11	62337588	62337738	ENSG00000278615	protein_coding	ENST00000524958	62665210	327547.000000	proximity ENSG00000278615:61665210-63665210
chr11:62337587-62337738	11	62337588	62337738	ENSG00000283268	protein_coding	ENST00000636508	62832841	495178.000000	proximity ENSG00000283268:61832841-63832841
chr11:62337832-62337983	11	62337833	62337983	ENSG00000011347	protein_coding	ENST00000539008	61581076	756832.000000	proximity ENSG00000011347:60581076-62581076
chr11:62337832-62337983	11	62337833	62337983	ENSG00000089597	protein_coding	ENST00000346178	62646615	308707.000000	proximity ENSG00000089597:61646615-63646615
chr11:62337832-62337983	11	62337833	62337983	ENSG00000110484	protein_coding	ENST00000525380	62270158	67750.000000	proximity ENSG00000110484:61270158-63270158
chr11:62337832-62337983	11	62337833	62337983	ENSG00000124920	protein_coding	ENST00000856800	61752618	585290.000000	proximity ENSG00000124920:60752618-62752618
chr11:62337832-62337983	11	62337833	62337983	ENSG00000124935	protein_coding	ENST00000244926	62242239	95669.000000	proximity ENSG00000124935:61242239-63242239
chr11:62337832-62337983	11	62337833	62337983	ENSG00000124939	protein_coding	ENST00000244930	62208673	129235.000000	proximity ENSG00000124939:61208673-63208673
chr11:62337832-62337983	11	62337833	62337983	ENSG00000124942	protein_coding	ENST00000378024	62546806	208898.000000	proximity ENSG00000124942:61546806-63546806
chr11:62337832-62337983	11	62337833	62337983	ENSG00000133316	protein_coding	ENST00000525239	62841809	503901.000000	proximity ENSG00000133316:61841809-63841809
chr11:62337832-62337983	11	62337833	62337983	ENSG00000134780	protein_coding	ENST00000875661	61682263	655645.000000	proximity ENSG00000134780:60682263-62682263
chr11:62337832-62337983	11	62337833	62337983	ENSG00000134824	protein_coding	ENST00000925572	61827997	509911.000000	proximity ENSG00000134824:60827997-62827997
chr11:62337832-62337983	11	62337833	62337983	ENSG00000134825	protein_coding	ENST00000857009	61792614	545294.000000	proximity ENSG00000134825:60792614-62792614
chr11:62337832-62337983	11	62337833	62337983	ENSG00000149016	protein_coding	ENST00000308436	62591637	253729.000000	proximity ENSG00000149016:61591637-63591637
chr11:62337832-62337983	11	62337833	62337983	ENSG00000149021	protein_coding	ENST00000534397	62405103	67195.000000	proximity ENSG00000149021:61405103-63405103
chr11:62337832-62337983	11	62337833	62337983	ENSG00000149452	protein_coding	ENST00000946794	63017561	679653.000000	proximity ENSG00000149452:62017561-64017561
chr11:62337832-62337983	11	62337833	62337983	ENSG00000149480	protein_coding	ENST00000278823	62601865	263957.000000	proximity ENSG00000149480:61601865-63601865
chr11:62337832-62337983	11	62337833	62337983	ENSG00000149483	protein_coding	ENST00000542946	61361964	975944.000000	proximity ENSG00000149483:60361964-62361964
chr11:62337832-62337983	11	62337833	62337983	ENSG00000149485	protein_coding	ENST00000350997	61817003	520905.000000	proximity ENSG00000149485:60817003-62817003
chr11:62337832-62337983	11	62337833	62337983	ENSG00000149489	protein_coding	ENST00000278833	62613257	275349.000000	proximity ENSG00000149489:61613257-63613257
chr11:62337832-62337983	11	62337833	62337983	ENSG00000149499	protein_coding	ENST00000964791	62612973	275065.000000	proximity ENSG00000149499:61612973-63612973
chr11:62337832-62337983	11	62337833	62337983	ENSG00000149503	protein_coding	ENST00000278849	62123998	213910.000000	proximity ENSG00000149503:61123998-63123998
chr11:62337832-62337983	11	62337833	62337983	ENSG00000149532	protein_coding	ENST00000340437	61429911	907997.000000	proximity ENSG00000149532:60429911-62429911
chr11:62337832-62337983	11	62337833	62337983	ENSG00000149541	protein_coding	ENST00000531383	62622154	284246.000000	proximity ENSG00000149541:61622154-63622154
chr11:62337832-62337983	11	62337833	62337983	ENSG00000162144	protein_coding	ENST00000945366	61362157	975751.000000	proximity ENSG00000162144:60362157-62362157
chr11:62337832-62337983	11	62337833	62337983	ENSG00000162148	protein_coding	ENST00000897837	61481147	856761.000000	proximity ENSG00000162148:60481147-62481147
chr11:62337832-62337983	11	62337833	62337983	ENSG00000162174	protein_coding	ENST00000870124	62337572	336.000000	proximity ENSG00000162174:61337572-63337572
chr11:62337832-62337983	11	62337833	62337983	ENSG00000162188	protein_coding	ENST00000850846	62707676	369768.000000	proximity ENSG00000162188:61707676-63707676
chr11:62337832-62337983	11	62337833	62337983	ENSG00000162191	protein_coding	ENST00000294119	62679055	341147.000000	proximity ENSG00000162191:61679055-63679055
chr11:62337832-62337983	11	62337833	62337983	ENSG00000162194	protein_coding	ENST00000431002	62671765	333857.000000	proximity ENSG00000162194:61671765-63671765
chr11:62337832-62337983	11	62337833	62337983	ENSG00000162222	protein_coding	ENST00000851206	62727687	389779.000000	proximity ENSG00000162222:61727687-63727687
chr11:62337832-62337983	11	62337833	62337983	ENSG00000162227	protein_coding	ENST00000936991	62771370	433462.000000	proximity ENSG00000162227:61771370-63771370
chr11:62337832-62337983	11	62337833	62337983	ENSG00000162231	protein_coding	ENST00000531709	62805470	467562.000000	proximity ENSG00000162231:61805470-63805470
chr11:62337832-62337983	11	62337833	62337983	ENSG00000162236	protein_coding	ENST00000858717	62832040	494132.000000	proximity ENSG00000162236:61832040-63832040
chr11:62337832-62337983	11	62337833	62337983	ENSG00000167985	protein_coding	ENST00000713963	61430124	907784.000000	proximity ENSG00000167985:60430124-62430124
chr11:62337832-62337983	11	62337833	62337983	ENSG00000167986	protein_coding	ENST00000954149	61342595	995313.000000	proximity ENSG00000167986:60342595-62342595
chr11:62337832-62337983	11	62337833	62337983	ENSG00000167994	protein_coding	ENST00000531922	61920267	417641.000000	proximity ENSG00000167994:60920267-62920267
chr11:62337832-62337983	11	62337833	62337983	ENSG00000167995	protein_coding	ENST00000449131	61950370	387538.000000	proximity ENSG00000167995:60950370-62950370
chr11:62337832-62337983	11	62337833	62337983	ENSG00000167996	protein_coding	ENST00000273550	61967634	370274.000000	proximity ENSG00000167996:60967634-62967634
chr11:62337832-62337983	11	62337833	62337983	ENSG00000168000	protein_coding	ENST00000684475	62707587	369679.000000	proximity ENSG00000168000:61707587-63707587
chr11:62337832-62337983	11	62337833	62337983	ENSG00000168002	protein_coding	ENST00000860211	62761608	423700.000000	proximity ENSG00000168002:61761608-63761608
chr11:62337832-62337983	11	62337833	62337983	ENSG00000168003	protein_coding	ENST00000926685	62856111	518203.000000	proximity ENSG00000168003:61856111-63856111
chr11:62337832-62337983	11	62337833	62337983	ENSG00000168496	protein_coding	ENST00000967695	61792725	545183.000000	proximity ENSG00000168496:60792725-62792725
chr11:62337832-62337983	11	62337833	62337983	ENSG00000168515	protein_coding	ENST00000306238	62190216	147692.000000	proximity ENSG00000168515:61190216-63190216
chr11:62337832-62337983	11	62337833	62337983	ENSG00000168539	protein_coding	ENST00000306960	62921363	583455.000000	proximity ENSG00000168539:61921363-63921363
chr11:62337832-62337983	11	62337833	62337983	ENSG00000168569	protein_coding	ENST00000307366	62792006	454098.000000	proximity ENSG00000168569:61792006-63792006
chr11:62337832-62337983	11	62337833	62337983	ENSG00000177363	protein_coding	ENST00000317449	62689530	351622.000000	proximity ENSG00000177363:61689530-63689530
chr11:62337832-62337983	11	62337833	62337983	ENSG00000184999	protein_coding	ENST00000332793	63289903	951995.000000	proximity ENSG00000184999:62289903-64289903
chr11:62337832-62337983	11	62337833	62337983	ENSG00000185085	protein_coding	ENST00000330574	62653302	315394.000000	proximity ENSG00000185085:61653302-63653302
chr11:62337832-62337983	11	62337833	62337983	ENSG00000185475	protein_coding	ENST00000333449	62787402	449494.000000	proximity ENSG00000185475:61787402-63787402
chr11:62337832-62337983	11	62337833	62337983	ENSG00000185670	protein_coding	ENST00000913752	62758835	420927.000000	proximity ENSG00000185670:61758835-63758835
chr11:62337832-62337983	11	62337833	62337983	ENSG00000187049	protein_coding	ENST00000334888	61392587	945321.000000	proximity ENSG00000187049:60392587-62392587
chr11:62337832-62337983	11	62337833	62337983	ENSG00000196600	protein_coding	ENST00000306494	63243599	905691.000000	proximity ENSG00000196600:62243599-64243599
chr11:62337832-62337983	11	62337833	62337983	ENSG00000197658	protein_coding	ENST00000908490	63143967	806059.000000	proximity ENSG00000197658:62143967-64143967
chr11:62337832-62337983	11	62337833	62337983	ENSG00000197745	protein_coding	ENST00000358585	62299075	38833.000000	proximity ENSG00000197745:61299075-63299075
chr11:62337832-62337983	11	62337833	62337983	ENSG00000197901	protein_coding	ENST00000377871	62984957	647049.000000	proximity ENSG00000197901:61984957-63984957
chr11:62337832-62337983	11	62337833	62337983	ENSG00000204922	protein_coding	ENST00000531323	62670273	332365.000000	proximity ENSG00000204922:61670273-63670273
chr11:62337832-62337983	11	62337833	62337983	ENSG00000204950	protein_coding	ENST00000378075	61508749	829159.000000	proximity ENSG00000204950:60508749-62508749
chr11:62337832-62337983	11	62337833	62337983	ENSG00000214753	protein_coding	ENST00000301785	62727457	389549.000000	proximity ENSG00000214753:61727457-63727457
chr11:62337832-62337983	11	62337833	62337983	ENSG00000214756	protein_coding	ENST00000913097	62665313	327405.000000	proximity ENSG00000214756:61665313-63665313
chr11:62337832-62337983	11	62337833	62337983	ENSG00000221968	protein_coding	ENST00000969790	61892136	445772.000000	proximity ENSG00000221968:60892136-62892136
chr11:62337832-62337983	11	62337833	62337983	ENSG00000254772	protein_coding	ENST00000878316	62573863	235955.000000	proximity ENSG00000254772:61573863-63573863
chr11:62337832-62337983	11	62337833	62337983	ENSG00000255432	protein_coding	ENST00000528405	62665178	327270.000000	proximity ENSG00000255432:61665178-63665178
chr11:62337832-62337983	11	62337833	62337983	ENSG00000256591	protein_coding	ENST00000541135	61430056	907852.000000	proximity ENSG00000256591:60430056-62430056
chr11:62337832-62337983	11	62337833	62337983	ENSG00000278615	protein_coding	ENST00000524958	62665210	327302.000000	proximity ENSG00000278615:61665210-63665210
chr11:62337832-62337983	11	62337833	62337983	ENSG00000283268	protein_coding	ENST00000636508	62832841	494933.000000	proximity ENSG00000283268:61832841-63832841
chr11:62339847-62339998	11	62339848	62339998	ENSG00000011347	protein_coding	ENST00000539008	61581076	758847.000000	proximity ENSG00000011347:60581076-62581076
chr11:62339847-62339998	11	62339848	62339998	ENSG00000089597	protein_coding	ENST00000346178	62646615	306692.000000	proximity ENSG00000089597:61646615-63646615
chr11:62339847-62339998	11	62339848	62339998	ENSG00000110484	protein_coding	ENST00000525380	62270158	69765.000000	proximity ENSG00000110484:61270158-63270158
chr11:62339847-62339998	11	62339848	62339998	ENSG00000124920	protein_coding	ENST00000856800	61752618	587305.000000	proximity ENSG00000124920:60752618-62752618
chr11:62339847-62339998	11	62339848	62339998	ENSG00000124935	protein_coding	ENST00000244926	62242239	97684.000000	proximity ENSG00000124935:61242239-63242239
chr11:62339847-62339998	11	62339848	62339998	ENSG00000124939	protein_coding	ENST00000244930	62208673	131250.000000	proximity ENSG00000124939:61208673-63208673
chr11:62339847-62339998	11	62339848	62339998	ENSG00000124942	protein_coding	ENST00000378024	62546806	206883.000000	proximity ENSG00000124942:61546806-63546806
chr11:62339847-62339998	11	62339848	62339998	ENSG00000133316	protein_coding	ENST00000525239	62841809	501886.000000	proximity ENSG00000133316:61841809-63841809
chr11:62339847-62339998	11	62339848	62339998	ENSG00000134780	protein_coding	ENST00000875661	61682263	657660.000000	proximity ENSG00000134780:60682263-62682263
chr11:62339847-62339998	11	62339848	62339998	ENSG00000134824	protein_coding	ENST00000925572	61827997	511926.000000	proximity ENSG00000134824:60827997-62827997
chr11:62339847-62339998	11	62339848	62339998	ENSG00000134825	protein_coding	ENST00000857009	61792614	547309.000000	proximity ENSG00000134825:60792614-62792614
chr11:62339847-62339998	11	62339848	62339998	ENSG00000149016	protein_coding	ENST00000308436	62591637	251714.000000	proximity ENSG00000149016:61591637-63591637
chr11:62339847-62339998	11	62339848	62339998	ENSG00000149021	protein_coding	ENST00000534397	62405103	65180.000000	proximity ENSG00000149021:61405103-63405103
chr11:62339847-62339998	11	62339848	62339998	ENSG00000149452	protein_coding	ENST00000946794	63017561	677638.000000	proximity ENSG00000149452:62017561-64017561
chr11:62339847-62339998	11	62339848	62339998	ENSG00000149480	protein_coding	ENST00000278823	62601865	261942.000000	proximity ENSG00000149480:61601865-63601865
chr11:62339847-62339998	11	62339848	62339998	ENSG00000149483	protein_coding	ENST00000542946	61361964	977959.000000	proximity ENSG00000149483:60361964-62361964
chr11:62339847-62339998	11	62339848	62339998	ENSG00000149485	protein_coding	ENST00000350997	61817003	522920.000000	proximity ENSG00000149485:60817003-62817003
chr11:62339847-62339998	11	62339848	62339998	ENSG00000149489	protein_coding	ENST00000278833	62613257	273334.000000	proximity ENSG00000149489:61613257-63613257
chr11:62339847-62339998	11	62339848	62339998	ENSG00000149499	protein_coding	ENST00000964791	62612973	273050.000000	proximity ENSG00000149499:61612973-63612973
chr11:62339847-62339998	11	62339848	62339998	ENSG00000149503	protein_coding	ENST00000278849	62123998	215925.000000	proximity ENSG00000149503:61123998-63123998
chr11:62339847-62339998	11	62339848	62339998	ENSG00000149532	protein_coding	ENST00000340437	61429911	910012.000000	proximity ENSG00000149532:60429911-62429911
chr11:62339847-62339998	11	62339848	62339998	ENSG00000149541	protein_coding	ENST00000531383	62622154	282231.000000	proximity ENSG00000149541:61622154-63622154
chr11:62339847-62339998	11	62339848	62339998	ENSG00000162144	protein_coding	ENST00000945366	61362157	977766.000000	proximity ENSG00000162144:60362157-62362157
chr11:62339847-62339998	11	62339848	62339998	ENSG00000162148	protein_coding	ENST00000897837	61481147	858776.000000	proximity ENSG00000162148:60481147-62481147
chr11:62339847-62339998	11	62339848	62339998	ENSG00000162174	protein_coding	ENST00000870124	62337572	2351.000000	proximity ENSG00000162174:61337572-63337572
chr11:62339847-62339998	11	62339848	62339998	ENSG00000162188	protein_coding	ENST00000850846	62707676	367753.000000	proximity ENSG00000162188:61707676-63707676
chr11:62339847-62339998	11	62339848	62339998	ENSG00000162191	protein_coding	ENST00000294119	62679055	339132.000000	proximity ENSG00000162191:61679055-63679055
chr11:62339847-62339998	11	62339848	62339998	ENSG00000162194	protein_coding	ENST00000431002	62671765	331842.000000	proximity ENSG00000162194:61671765-63671765
chr11:62339847-62339998	11	62339848	62339998	ENSG00000162222	protein_coding	ENST00000851206	62727687	387764.000000	proximity ENSG00000162222:61727687-63727687
chr11:62339847-62339998	11	62339848	62339998	ENSG00000162227	protein_coding	ENST00000936991	62771370	431447.000000	proximity ENSG00000162227:61771370-63771370
chr11:62339847-62339998	11	62339848	62339998	ENSG00000162231	protein_coding	ENST00000531709	62805470	465547.000000	proximity ENSG00000162231:61805470-63805470
chr11:62339847-62339998	11	62339848	62339998	ENSG00000162236	protein_coding	ENST00000858717	62832040	492117.000000	proximity ENSG00000162236:61832040-63832040
chr11:62339847-62339998	11	62339848	62339998	ENSG00000167985	protein_coding	ENST00000713963	61430124	909799.000000	proximity ENSG00000167985:60430124-62430124
chr11:62339847-62339998	11	62339848	62339998	ENSG00000167986	protein_coding	ENST00000954149	61342595	997328.000000	proximity ENSG00000167986:60342595-62342595
chr11:62339847-62339998	11	62339848	62339998	ENSG00000167994	protein_coding	ENST00000531922	61920267	419656.000000	proximity ENSG00000167994:60920267-62920267
chr11:62339847-62339998	11	62339848	62339998	ENSG00000167995	protein_coding	ENST00000449131	61950370	389553.000000	proximity ENSG00000167995:60950370-62950370
chr11:62339847-62339998	11	62339848	62339998	ENSG00000167996	protein_coding	ENST00000273550	61967634	372289.000000	proximity ENSG00000167996:60967634-62967634
chr11:62339847-62339998	11	62339848	62339998	ENSG00000168000	protein_coding	ENST00000684475	62707587	367664.000000	proximity ENSG00000168000:61707587-63707587
chr11:62339847-62339998	11	62339848	62339998	ENSG00000168002	protein_coding	ENST00000860211	62761608	421685.000000	proximity ENSG00000168002:61761608-63761608
chr11:62339847-62339998	11	62339848	62339998	ENSG00000168003	protein_coding	ENST00000926685	62856111	516188.000000	proximity ENSG00000168003:61856111-63856111
chr11:62339847-62339998	11	62339848	62339998	ENSG00000168496	protein_coding	ENST00000967695	61792725	547198.000000	proximity ENSG00000168496:60792725-62792725
chr11:62339847-62339998	11	62339848	62339998	ENSG00000168515	protein_coding	ENST00000306238	62190216	149707.000000	proximity ENSG00000168515:61190216-63190216
chr11:62339847-62339998	11	62339848	62339998	ENSG00000168539	protein_coding	ENST00000306960	62921363	581440.000000	proximity ENSG00000168539:61921363-63921363
chr11:62339847-62339998	11	62339848	62339998	ENSG00000168569	protein_coding	ENST00000307366	62792006	452083.000000	proximity ENSG00000168569:61792006-63792006
chr11:62339847-62339998	11	62339848	62339998	ENSG00000177363	protein_coding	ENST00000317449	62689530	349607.000000	proximity ENSG00000177363:61689530-63689530
chr11:62339847-62339998	11	62339848	62339998	ENSG00000184999	protein_coding	ENST00000332793	63289903	949980.000000	proximity ENSG00000184999:62289903-64289903
chr11:62339847-62339998	11	62339848	62339998	ENSG00000185085	protein_coding	ENST00000330574	62653302	313379.000000	proximity ENSG00000185085:61653302-63653302
chr11:62339847-62339998	11	62339848	62339998	ENSG00000185475	protein_coding	ENST00000333449	62787402	447479.000000	proximity ENSG00000185475:61787402-63787402
chr11:62339847-62339998	11	62339848	62339998	ENSG00000185670	protein_coding	ENST00000913752	62758835	418912.000000	proximity ENSG00000185670:61758835-63758835
chr11:62339847-62339998	11	62339848	62339998	ENSG00000187049	protein_coding	ENST00000334888	61392587	947336.000000	proximity ENSG00000187049:60392587-62392587
chr11:62339847-62339998	11	62339848	62339998	ENSG00000196600	protein_coding	ENST00000306494	63243599	903676.000000	proximity ENSG00000196600:62243599-64243599
chr11:62339847-62339998	11	62339848	62339998	ENSG00000197658	protein_coding	ENST00000908490	63143967	804044.000000	proximity ENSG00000197658:62143967-64143967
chr11:62339847-62339998	11	62339848	62339998	ENSG00000197745	protein_coding	ENST00000358585	62299075	40848.000000	proximity ENSG00000197745:61299075-63299075
chr11:62339847-62339998	11	62339848	62339998	ENSG00000197901	protein_coding	ENST00000377871	62984957	645034.000000	proximity ENSG00000197901:61984957-63984957
chr11:62339847-62339998	11	62339848	62339998	ENSG00000204922	protein_coding	ENST00000531323	62670273	330350.000000	proximity ENSG00000204922:61670273-63670273
chr11:62339847-62339998	11	62339848	62339998	ENSG00000204950	protein_coding	ENST00000378075	61508749	831174.000000	proximity ENSG00000204950:60508749-62508749
chr11:62339847-62339998	11	62339848	62339998	ENSG00000214753	protein_coding	ENST00000301785	62727457	387534.000000	proximity ENSG00000214753:61727457-63727457
chr11:62339847-62339998	11	62339848	62339998	ENSG00000214756	protein_coding	ENST00000913097	62665313	325390.000000	proximity ENSG00000214756:61665313-63665313
chr11:62339847-62339998	11	62339848	62339998	ENSG00000221968	protein_coding	ENST00000969790	61892136	447787.000000	proximity ENSG00000221968:60892136-62892136
chr11:62339847-62339998	11	62339848	62339998	ENSG00000254772	protein_coding	ENST00000878316	62573863	233940.000000	proximity ENSG00000254772:61573863-63573863
chr11:62339847-62339998	11	62339848	62339998	ENSG00000255432	protein_coding	ENST00000528405	62665178	325255.000000	proximity ENSG00000255432:61665178-63665178
chr11:62339847-62339998	11	62339848	62339998	ENSG00000256591	protein_coding	ENST00000541135	61430056	909867.000000	proximity ENSG00000256591:60430056-62430056
chr11:62339847-62339998	11	62339848	62339998	ENSG00000278615	protein_coding	ENST00000524958	62665210	325287.000000	proximity ENSG00000278615:61665210-63665210
chr11:62339847-62339998	11	62339848	62339998	ENSG00000283268	protein_coding	ENST00000636508	62832841	492918.000000	proximity ENSG00000283268:61832841-63832841
chr11:62340307-62340458	11	62340308	62340458	ENSG00000011347	protein_coding	ENST00000539008	61581076	759307.000000	proximity ENSG00000011347:60581076-62581076
chr11:62340307-62340458	11	62340308	62340458	ENSG00000089597	protein_coding	ENST00000346178	62646615	306232.000000	proximity ENSG00000089597:61646615-63646615
chr11:62340307-62340458	11	62340308	62340458	ENSG00000110484	protein_coding	ENST00000525380	62270158	70225.000000	proximity ENSG00000110484:61270158-63270158
chr11:62340307-62340458	11	62340308	62340458	ENSG00000124920	protein_coding	ENST00000856800	61752618	587765.000000	proximity ENSG00000124920:60752618-62752618
chr11:62340307-62340458	11	62340308	62340458	ENSG00000124935	protein_coding	ENST00000244926	62242239	98144.000000	proximity ENSG00000124935:61242239-63242239
chr11:62340307-62340458	11	62340308	62340458	ENSG00000124939	protein_coding	ENST00000244930	62208673	131710.000000	proximity ENSG00000124939:61208673-63208673
chr11:62340307-62340458	11	62340308	62340458	ENSG00000124942	protein_coding	ENST00000378024	62546806	206423.000000	proximity ENSG00000124942:61546806-63546806
chr11:62340307-62340458	11	62340308	62340458	ENSG00000133316	protein_coding	ENST00000525239	62841809	501426.000000	proximity ENSG00000133316:61841809-63841809
chr11:62340307-62340458	11	62340308	62340458	ENSG00000134780	protein_coding	ENST00000875661	61682263	658120.000000	proximity ENSG00000134780:60682263-62682263
chr11:62340307-62340458	11	62340308	62340458	ENSG00000134824	protein_coding	ENST00000925572	61827997	512386.000000	proximity ENSG00000134824:60827997-62827997
chr11:62340307-62340458	11	62340308	62340458	ENSG00000134825	protein_coding	ENST00000857009	61792614	547769.000000	proximity ENSG00000134825:60792614-62792614
chr11:62340307-62340458	11	62340308	62340458	ENSG00000149016	protein_coding	ENST00000308436	62591637	251254.000000	proximity ENSG00000149016:61591637-63591637
chr11:62340307-62340458	11	62340308	62340458	ENSG00000149021	protein_coding	ENST00000534397	62405103	64720.000000	proximity ENSG00000149021:61405103-63405103
chr11:62340307-62340458	11	62340308	62340458	ENSG00000149452	protein_coding	ENST00000946794	63017561	677178.000000	proximity ENSG00000149452:62017561-64017561
chr11:62340307-62340458	11	62340308	62340458	ENSG00000149480	protein_coding	ENST00000278823	62601865	261482.000000	proximity ENSG00000149480:61601865-63601865
chr11:62340307-62340458	11	62340308	62340458	ENSG00000149483	protein_coding	ENST00000542946	61361964	978419.000000	proximity ENSG00000149483:60361964-62361964
chr11:62340307-62340458	11	62340308	62340458	ENSG00000149485	protein_coding	ENST00000350997	61817003	523380.000000	proximity ENSG00000149485:60817003-62817003
chr11:62340307-62340458	11	62340308	62340458	ENSG00000149489	protein_coding	ENST00000278833	62613257	272874.000000	proximity ENSG00000149489:61613257-63613257
chr11:62340307-62340458	11	62340308	62340458	ENSG00000149499	protein_coding	ENST00000964791	62612973	272590.000000	proximity ENSG00000149499:61612973-63612973
chr11:62340307-62340458	11	62340308	62340458	ENSG00000149503	protein_coding	ENST00000278849	62123998	216385.000000	proximity ENSG00000149503:61123998-63123998
chr11:62340307-62340458	11	62340308	62340458	ENSG00000149532	protein_coding	ENST00000340437	61429911	910472.000000	proximity ENSG00000149532:60429911-62429911
chr11:62340307-62340458	11	62340308	62340458	ENSG00000149541	protein_coding	ENST00000531383	62622154	281771.000000	proximity ENSG00000149541:61622154-63622154
chr11:62340307-62340458	11	62340308	62340458	ENSG00000162144	protein_coding	ENST00000945366	61362157	978226.000000	proximity ENSG00000162144:60362157-62362157
chr11:62340307-62340458	11	62340308	62340458	ENSG00000162148	protein_coding	ENST00000897837	61481147	859236.000000	proximity ENSG00000162148:60481147-62481147
chr11:62340307-62340458	11	62340308	62340458	ENSG00000162174	protein_coding	ENST00000870124	62337572	2811.000000	proximity ENSG00000162174:61337572-63337572
chr11:62340307-62340458	11	62340308	62340458	ENSG00000162188	protein_coding	ENST00000850846	62707676	367293.000000	proximity ENSG00000162188:61707676-63707676
chr11:62340307-62340458	11	62340308	62340458	ENSG00000162191	protein_coding	ENST00000294119	62679055	338672.000000	proximity ENSG00000162191:61679055-63679055
chr11:62340307-62340458	11	62340308	62340458	ENSG00000162194	protein_coding	ENST00000431002	62671765	331382.000000	proximity ENSG00000162194:61671765-63671765
chr11:62340307-62340458	11	62340308	62340458	ENSG00000162222	protein_coding	ENST00000851206	62727687	387304.000000	proximity ENSG00000162222:61727687-63727687
chr11:62340307-62340458	11	62340308	62340458	ENSG00000162227	protein_coding	ENST00000936991	62771370	430987.000000	proximity ENSG00000162227:61771370-63771370
chr11:62340307-62340458	11	62340308	62340458	ENSG00000162231	protein_coding	ENST00000531709	62805470	465087.000000	proximity ENSG00000162231:61805470-63805470
chr11:62340307-62340458	11	62340308	62340458	ENSG00000162236	protein_coding	ENST00000858717	62832040	491657.000000	proximity ENSG00000162236:61832040-63832040
chr11:62340307-62340458	11	62340308	62340458	ENSG00000167985	protein_coding	ENST00000713963	61430124	910259.000000	proximity ENSG00000167985:60430124-62430124
chr11:62340307-62340458	11	62340308	62340458	ENSG00000167986	protein_coding	ENST00000954149	61342595	997788.000000	proximity ENSG00000167986:60342595-62342595
chr11:62340307-62340458	11	62340308	62340458	ENSG00000167994	protein_coding	ENST00000531922	61920267	420116.000000	proximity ENSG00000167994:60920267-62920267
chr11:62340307-62340458	11	62340308	62340458	ENSG00000167995	protein_coding	ENST00000449131	61950370	390013.000000	proximity ENSG00000167995:60950370-62950370
chr11:62340307-62340458	11	62340308	62340458	ENSG00000167996	protein_coding	ENST00000273550	61967634	372749.000000	proximity ENSG00000167996:60967634-62967634
chr11:62340307-62340458	11	62340308	62340458	ENSG00000168000	protein_coding	ENST00000684475	62707587	367204.000000	proximity ENSG00000168000:61707587-63707587
chr11:62340307-62340458	11	62340308	62340458	ENSG00000168002	protein_coding	ENST00000860211	62761608	421225.000000	proximity ENSG00000168002:61761608-63761608
chr11:62340307-62340458	11	62340308	62340458	ENSG00000168003	protein_coding	ENST00000926685	62856111	515728.000000	proximity ENSG00000168003:61856111-63856111
chr11:62340307-62340458	11	62340308	62340458	ENSG00000168496	protein_coding	ENST00000967695	61792725	547658.000000	proximity ENSG00000168496:60792725-62792725
chr11:62340307-62340458	11	62340308	62340458	ENSG00000168515	protein_coding	ENST00000306238	62190216	150167.000000	proximity ENSG00000168515:61190216-63190216
chr11:62340307-62340458	11	62340308	62340458	ENSG00000168539	protein_coding	ENST00000306960	62921363	580980.000000	proximity ENSG00000168539:61921363-63921363
chr11:62340307-62340458	11	62340308	62340458	ENSG00000168569	protein_coding	ENST00000307366	62792006	451623.000000	proximity ENSG00000168569:61792006-63792006
chr11:62340307-62340458	11	62340308	62340458	ENSG00000177363	protein_coding	ENST00000317449	62689530	349147.000000	proximity ENSG00000177363:61689530-63689530
chr11:62340307-62340458	11	62340308	62340458	ENSG00000184999	protein_coding	ENST00000332793	63289903	949520.000000	proximity ENSG00000184999:62289903-64289903
chr11:62340307-62340458	11	62340308	62340458	ENSG00000185085	protein_coding	ENST00000330574	62653302	312919.000000	proximity ENSG00000185085:61653302-63653302
chr11:62340307-62340458	11	62340308	62340458	ENSG00000185475	protein_coding	ENST00000333449	62787402	447019.000000	proximity ENSG00000185475:61787402-63787402
chr11:62340307-62340458	11	62340308	62340458	ENSG00000185670	protein_coding	ENST00000913752	62758835	418452.000000	proximity ENSG00000185670:61758835-63758835
chr11:62340307-62340458	11	62340308	62340458	ENSG00000187049	protein_coding	ENST00000334888	61392587	947796.000000	proximity ENSG00000187049:60392587-62392587
chr11:62340307-62340458	11	62340308	62340458	ENSG00000196600	protein_coding	ENST00000306494	63243599	903216.000000	proximity ENSG00000196600:62243599-64243599
chr11:62340307-62340458	11	62340308	62340458	ENSG00000197658	protein_coding	ENST00000908490	63143967	803584.000000	proximity ENSG00000197658:62143967-64143967
chr11:62340307-62340458	11	62340308	62340458	ENSG00000197745	protein_coding	ENST00000358585	62299075	41308.000000	proximity ENSG00000197745:61299075-63299075
chr11:62340307-62340458	11	62340308	62340458	ENSG00000197901	protein_coding	ENST00000377871	62984957	644574.000000	proximity ENSG00000197901:61984957-63984957
chr11:62340307-62340458	11	62340308	62340458	ENSG00000204922	protein_coding	ENST00000531323	62670273	329890.000000	proximity ENSG00000204922:61670273-63670273
chr11:62340307-62340458	11	62340308	62340458	ENSG00000204950	protein_coding	ENST00000378075	61508749	831634.000000	proximity ENSG00000204950:60508749-62508749
chr11:62340307-62340458	11	62340308	62340458	ENSG00000214753	protein_coding	ENST00000301785	62727457	387074.000000	proximity ENSG00000214753:61727457-63727457
chr11:62340307-62340458	11	62340308	62340458	ENSG00000214756	protein_coding	ENST00000913097	62665313	324930.000000	proximity ENSG00000214756:61665313-63665313
chr11:62340307-62340458	11	62340308	62340458	ENSG00000221968	protein_coding	ENST00000969790	61892136	448247.000000	proximity ENSG00000221968:60892136-62892136
chr11:62340307-62340458	11	62340308	62340458	ENSG00000254772	protein_coding	ENST00000878316	62573863	233480.000000	proximity ENSG00000254772:61573863-63573863
chr11:62340307-62340458	11	62340308	62340458	ENSG00000255432	protein_coding	ENST00000528405	62665178	324795.000000	proximity ENSG00000255432:61665178-63665178
chr11:62340307-62340458	11	62340308	62340458	ENSG00000256591	protein_coding	ENST00000541135	61430056	910327.000000	proximity ENSG00000256591:60430056-62430056
chr11:62340307-62340458	11	62340308	62340458	ENSG00000278615	protein_coding	ENST00000524958	62665210	324827.000000	proximity ENSG00000278615:61665210-63665210
chr11:62340307-62340458	11	62340308	62340458	ENSG00000283268	protein_coding	ENST00000636508	62832841	492458.000000	proximity ENSG00000283268:61832841-63832841
chr11:6234349-6234500	11	6234350	6234500	ENSG00000051009	protein_coding	ENST00000265978	6234711	286.000000	proximity ENSG00000051009:5234711-7234711
chr11:6234349-6234500	11	6234350	6234500	ENSG00000110148	protein_coding	ENST00000525462	6259926	25501.000000	proximity ENSG00000110148:5259926-7259926
chr11:6234349-6234500	11	6234350	6234500	ENSG00000110169	protein_coding	ENST00000868746	6441054	206629.000000	proximity ENSG00000110169:5441054-7441054
chr11:6234349-6234500	11	6234350	6234500	ENSG00000110171	protein_coding	ENST00000525074	6474459	240034.000000	proximity ENSG00000110171:5474459-7474459
chr11:6234349-6234500	11	6234350	6234500	ENSG00000121236	protein_coding	ENST00000380097	5596637	637788.000000	proximity ENSG00000121236:4596637-6596637
chr11:6234349-6234500	11	6234350	6234500	ENSG00000132254	protein_coding	ENST00000614314	6481479	247054.000000	proximity ENSG00000132254:5481479-7481479
chr11:6234349-6234500	11	6234350	6234500	ENSG00000132256	protein_coding	ENST00000957481	5685056	549369.000000	proximity ENSG00000132256:4685056-6685056
chr11:6234349-6234500	11	6234350	6234500	ENSG00000132259	protein_coding	ENST00000872205	6239090	4665.000000	proximity ENSG00000132259:5239090-7239090
chr11:6234349-6234500	11	6234350	6234500	ENSG00000132274	protein_coding	ENST00000901728	5689729	544696.000000	proximity ENSG00000132274:4689729-6689729
chr11:6234349-6234500	11	6234350	6234500	ENSG00000132275	protein_coding	ENST00000254605	6603616	369191.000000	proximity ENSG00000132275:5603616-7603616
chr11:6234349-6234500	11	6234350	6234500	ENSG00000132286	protein_coding	ENST00000853133	6481498	247073.000000	proximity ENSG00000132286:5481498-7481498
chr11:6234349-6234500	11	6234350	6234500	ENSG00000149050	protein_coding	ENST00000888786	7020355	785930.000000	proximity ENSG00000149050:6020355-8020355
chr11:6234349-6234500	11	6234350	6234500	ENSG00000149054	protein_coding	ENST00000864177	6926373	691948.000000	proximity ENSG00000149054:5926373-7926373
chr11:6234349-6234500	11	6234350	6234500	ENSG00000158042	protein_coding	ENST00000288937	6683340	448915.000000	proximity ENSG00000158042:5683340-7683340
chr11:6234349-6234500	11	6234350	6234500	ENSG00000158077	protein_coding	ENST00000892206	7020462	786037.000000	proximity ENSG00000158077:6020462-8020462
chr11:6234349-6234500	11	6234350	6234500	ENSG00000166311	protein_coding	ENST00000880909	6390414	155989.000000	proximity ENSG00000166311:5390414-7390414
chr11:6234349-6234500	11	6234350	6234500	ENSG00000166313	protein_coding	ENST00000905159	6419426	185001.000000	proximity ENSG00000166313:5419426-7419426
chr11:6234349-6234500	11	6234350	6234500	ENSG00000166333	protein_coding	ENST00000918172	6603753	369328.000000	proximity ENSG00000166333:5603753-7603753
chr11:6234349-6234500	11	6234350	6234500	ENSG00000166337	protein_coding	ENST00000299424	6612216	377791.000000	proximity ENSG00000166337:5612216-7612216
chr11:6234349-6234500	11	6234350	6234500	ENSG00000166340	protein_coding	ENST00000533371	6619396	384971.000000	proximity ENSG00000166340:5619396-7619396
chr11:6234349-6234500	11	6234350	6234500	ENSG00000166341	protein_coding	ENST00000299441	6655809	421384.000000	proximity ENSG00000166341:5655809-7655809
chr11:6234349-6234500	11	6234350	6234500	ENSG00000166363	protein_coding	ENST00000299454	6845683	611258.000000	proximity ENSG00000166363:5845683-7845683
chr11:6234349-6234500	11	6234350	6234500	ENSG00000166368	protein_coding	ENST00000299459	6892500	658075.000000	proximity ENSG00000166368:5892500-7892500
chr11:6234349-6234500	11	6234350	6234500	ENSG00000167355	protein_coding	ENST00000300773	5343524	890901.000000	proximity ENSG00000167355:4343524-6343524
chr11:6234349-6234500	11	6234350	6234500	ENSG00000167359	protein_coding	ENST00000380211	5441514	792911.000000	proximity ENSG00000167359:4441514-6441514
chr11:6234349-6234500	11	6234350	6234500	ENSG00000167360	protein_coding	ENST00000300778	5422111	812314.000000	proximity ENSG00000167360:4422111-6422111
chr11:6234349-6234500	11	6234350	6234500	ENSG00000170748	protein_coding	ENST00000306904	7088998	854573.000000	proximity ENSG00000170748:6088998-8088998
chr11:6234349-6234500	11	6234350	6234500	ENSG00000170782	protein_coding	ENST00000379829	6876625	642200.000000	proximity ENSG00000170782:5876625-7876625
chr11:6234349-6234500	11	6234350	6234500	ENSG00000170790	protein_coding	ENST00000641461	6863057	628632.000000	proximity ENSG00000170790:5863057-7863057
chr11:6234349-6234500	11	6234350	6234500	ENSG00000170955	protein_coding	ENST00000954671	6320546	86121.000000	proximity ENSG00000170955:5320546-7320546
chr11:6234349-6234500	11	6234350	6234500	ENSG00000175485	protein_coding	ENST00000311352	6199224	35201.000000	proximity ENSG00000175485:5199224-7199224
chr11:6234349-6234500	11	6234350	6234500	ENSG00000175518	protein_coding	ENST00000380184	5516699	717726.000000	proximity ENSG00000175518:4516699-6516699
chr11:6234349-6234500	11	6234350	6234500	ENSG00000175520	protein_coding	ENST00000311659	5509957	724468.000000	proximity ENSG00000175520:4509957-6509957
chr11:6234349-6234500	11	6234350	6234500	ENSG00000176239	protein_coding	ENST00000380219	5351508	882917.000000	proximity ENSG00000176239:4351508-6351508
chr11:6234349-6234500	11	6234350	6234500	ENSG00000178358	protein_coding	ENST00000317834	6921002	686577.000000	proximity ENSG00000178358:5921002-7921002
chr11:6234349-6234500	11	6234350	6234500	ENSG00000179532	protein_coding	ENST00000254579	6497280	262855.000000	proximity ENSG00000179532:5497280-7497280
chr11:6234349-6234500	11	6234350	6234500	ENSG00000180878	protein_coding	ENST00000316375	6205557	28868.000000	proximity ENSG00000180878:5205557-7205557
chr11:6234349-6234500	11	6234350	6234500	ENSG00000180919	protein_coding	ENST00000316529	6107684	126741.000000	proximity ENSG00000180919:5107684-7107684
chr11:6234349-6234500	11	6234350	6234500	ENSG00000180934	protein_coding	ENST00000641900	6030758	203667.000000	proximity ENSG00000180934:5030758-7030758
chr11:6234349-6234500	11	6234350	6234500	ENSG00000180974	protein_coding	ENST00000641726	5880629	353796.000000	proximity ENSG00000180974:4880629-6880629
chr11:6234349-6234500	11	6234350	6234500	ENSG00000180988	protein_coding	ENST00000913289	5808911	425514.000000	proximity ENSG00000180988:4808911-6808911
chr11:6234349-6234500	11	6234350	6234500	ENSG00000181001	protein_coding	ENST00000641645	5791265	443160.000000	proximity ENSG00000181001:4791265-6791265
chr11:6234349-6234500	11	6234350	6234500	ENSG00000181009	protein_coding	ENST00000641181	5783355	451070.000000	proximity ENSG00000181009:4783355-6783355
chr11:6234349-6234500	11	6234350	6234500	ENSG00000181017	protein_coding	ENST00000641377	5761153	473272.000000	proximity ENSG00000181017:4761153-6761153
chr11:6234349-6234500	11	6234350	6234500	ENSG00000181023	protein_coding	ENST00000317121	5736448	497977.000000	proximity ENSG00000181023:4736448-6736448
chr11:6234349-6234500	11	6234350	6234500	ENSG00000181074	protein_coding	ENST00000641350	5754243	480182.000000	proximity ENSG00000181074:4754243-6754243
chr11:6234349-6234500	11	6234350	6234500	ENSG00000181609	protein_coding	ENST00000322641	5488685	745740.000000	proximity ENSG00000181609:4488685-6488685
chr11:6234349-6234500	11	6234350	6234500	ENSG00000181616	protein_coding	ENST00000322653	5548540	685885.000000	proximity ENSG00000181616:4548540-6548540
chr11:6234349-6234500	11	6234350	6234500	ENSG00000183251	protein_coding	ENST00000380224	5301946	932479.000000	proximity ENSG00000183251:4301946-6301946
chr11:6234349-6234500	11	6234350	6234500	ENSG00000183269	protein_coding	ENST00000537935	5857690	376735.000000	proximity ENSG00000183269:4857690-6857690
chr11:6234349-6234500	11	6234350	6234500	ENSG00000183313	protein_coding	ENST00000332249	5986985	247440.000000	proximity ENSG00000183313:4986985-6986985
chr11:6234349-6234500	11	6234350	6234500	ENSG00000183389	protein_coding	ENST00000641156	6006946	227479.000000	proximity ENSG00000183389:5006946-7006946
chr11:6234349-6234500	11	6234350	6234500	ENSG00000184478	protein_coding	ENST00000641905	5942251	292174.000000	proximity ENSG00000184478:4942251-6942251
chr11:6234349-6234500	11	6234350	6234500	ENSG00000184698	protein_coding	ENST00000642046	5383812	850613.000000	proximity ENSG00000184698:4383812-6383812
chr11:6234349-6234500	11	6234350	6234500	ENSG00000184933	protein_coding	ENST00000641196	6799689	565264.000000	proximity ENSG00000184933:5799689-7799689
chr11:6234349-6234500	11	6234350	6234500	ENSG00000187747	protein_coding	ENST00000345043	5580877	653548.000000	proximity ENSG00000187747:4580877-6580877
chr11:6234349-6234500	11	6234350	6234500	ENSG00000187918	protein_coding	ENST00000641930	5449323	785102.000000	proximity ENSG00000187918:4449323-6449323
chr11:6234349-6234500	11	6234350	6234500	ENSG00000188124	protein_coding	ENST00000641124	6771976	537551.000000	proximity ENSG00000188124:5771976-7771976
chr11:6234349-6234500	11	6234350	6234500	ENSG00000188691	protein_coding	ENST00000532411	5968494	265931.000000	proximity ENSG00000188691:4968494-6968494
chr11:6234349-6234500	11	6234350	6234500	ENSG00000196565	protein_coding	ENST00000380252	5505605	728820.000000	proximity ENSG00000196565:4505605-6505605
chr11:6234349-6234500	11	6234350	6234500	ENSG00000205409	protein_coding	ENST00000329322	5841897	392528.000000	proximity ENSG00000205409:4841897-6841897
chr11:6234349-6234500	11	6234350	6234500	ENSG00000213931	protein_coding	ENST00000292896	5505652	728773.000000	proximity ENSG00000213931:4505652-6505652
chr11:6234349-6234500	11	6234350	6234500	ENSG00000213934	protein_coding	ENST00000330597	5249857	984568.000000	proximity ENSG00000213934:4249857-6249857
chr11:6234349-6234500	11	6234350	6234500	ENSG00000223609	protein_coding	ENST00000643122	5243657	990768.000000	proximity ENSG00000223609:4243657-6243657
chr11:6234349-6234500	11	6234350	6234500	ENSG00000255307	protein_coding	ENST00000530810	6170326	64099.000000	proximity ENSG00000255307:5170326-7170326
chr11:6234349-6234500	11	6234350	6234500	ENSG00000258588	protein_coding	ENST00000354852	5596725	637700.000000	proximity ENSG00000258588:4596725-6596725
chr11:6234349-6234500	11	6234350	6234500	ENSG00000258659	protein_coding	ENST00000514226	5619764	614661.000000	proximity ENSG00000258659:4619764-6619764
chr11:6234349-6234500	11	6234350	6234500	ENSG00000277932	protein_coding	ENST00000610445	5893208	341217.000000	proximity ENSG00000277932:4893208-6893208
chr11:6234349-6234500	11	6234350	6234500	ENSG00000279012	protein_coding	ENST00000624187	5324297	910128.000000	proximity ENSG00000279012:4324297-6324297
chr11:6234349-6234500	11	6234350	6234500	ENSG00000279486	protein_coding	ENST00000641258	6783020	548595.000000	proximity ENSG00000279486:5783020-7783020
chr11:6234349-6234500	11	6234350	6234500	ENSG00000284931	protein_coding	ENST00000647543	5254783	979642.000000	proximity ENSG00000284931:4254783-6254783
chr11:62368007-62368158	11	62368008	62368158	ENSG00000011347	protein_coding	ENST00000539008	61581076	787007.000000	proximity ENSG00000011347:60581076-62581076
chr11:62368007-62368158	11	62368008	62368158	ENSG00000089597	protein_coding	ENST00000346178	62646615	278532.000000	proximity ENSG00000089597:61646615-63646615
chr11:62368007-62368158	11	62368008	62368158	ENSG00000110484	protein_coding	ENST00000525380	62270158	97925.000000	proximity ENSG00000110484:61270158-63270158
chr11:62368007-62368158	11	62368008	62368158	ENSG00000124920	protein_coding	ENST00000856800	61752618	615465.000000	proximity ENSG00000124920:60752618-62752618
chr11:62368007-62368158	11	62368008	62368158	ENSG00000124935	protein_coding	ENST00000244926	62242239	125844.000000	proximity ENSG00000124935:61242239-63242239
chr11:62368007-62368158	11	62368008	62368158	ENSG00000124939	protein_coding	ENST00000244930	62208673	159410.000000	proximity ENSG00000124939:61208673-63208673
chr11:62368007-62368158	11	62368008	62368158	ENSG00000124942	protein_coding	ENST00000378024	62546806	178723.000000	proximity ENSG00000124942:61546806-63546806
chr11:62368007-62368158	11	62368008	62368158	ENSG00000133316	protein_coding	ENST00000525239	62841809	473726.000000	proximity ENSG00000133316:61841809-63841809
chr11:62368007-62368158	11	62368008	62368158	ENSG00000134780	protein_coding	ENST00000875661	61682263	685820.000000	proximity ENSG00000134780:60682263-62682263
chr11:62368007-62368158	11	62368008	62368158	ENSG00000134824	protein_coding	ENST00000925572	61827997	540086.000000	proximity ENSG00000134824:60827997-62827997
chr11:62368007-62368158	11	62368008	62368158	ENSG00000134825	protein_coding	ENST00000857009	61792614	575469.000000	proximity ENSG00000134825:60792614-62792614
chr11:62368007-62368158	11	62368008	62368158	ENSG00000149016	protein_coding	ENST00000308436	62591637	223554.000000	proximity ENSG00000149016:61591637-63591637
chr11:62368007-62368158	11	62368008	62368158	ENSG00000149021	protein_coding	ENST00000534397	62405103	37020.000000	proximity ENSG00000149021:61405103-63405103
chr11:62368007-62368158	11	62368008	62368158	ENSG00000149452	protein_coding	ENST00000946794	63017561	649478.000000	proximity ENSG00000149452:62017561-64017561
chr11:62368007-62368158	11	62368008	62368158	ENSG00000149480	protein_coding	ENST00000278823	62601865	233782.000000	proximity ENSG00000149480:61601865-63601865
chr11:62368007-62368158	11	62368008	62368158	ENSG00000149485	protein_coding	ENST00000350997	61817003	551080.000000	proximity ENSG00000149485:60817003-62817003
chr11:62368007-62368158	11	62368008	62368158	ENSG00000149489	protein_coding	ENST00000278833	62613257	245174.000000	proximity ENSG00000149489:61613257-63613257
chr11:62368007-62368158	11	62368008	62368158	ENSG00000149499	protein_coding	ENST00000964791	62612973	244890.000000	proximity ENSG00000149499:61612973-63612973
chr11:62368007-62368158	11	62368008	62368158	ENSG00000149503	protein_coding	ENST00000278849	62123998	244085.000000	proximity ENSG00000149503:61123998-63123998
chr11:62368007-62368158	11	62368008	62368158	ENSG00000149532	protein_coding	ENST00000340437	61429911	938172.000000	proximity ENSG00000149532:60429911-62429911
chr11:62368007-62368158	11	62368008	62368158	ENSG00000149541	protein_coding	ENST00000531383	62622154	254071.000000	proximity ENSG00000149541:61622154-63622154
chr11:62368007-62368158	11	62368008	62368158	ENSG00000162148	protein_coding	ENST00000897837	61481147	886936.000000	proximity ENSG00000162148:60481147-62481147
chr11:62368007-62368158	11	62368008	62368158	ENSG00000162174	protein_coding	ENST00000870124	62337572	30511.000000	proximity ENSG00000162174:61337572-63337572
chr11:62368007-62368158	11	62368008	62368158	ENSG00000162188	protein_coding	ENST00000850846	62707676	339593.000000	proximity ENSG00000162188:61707676-63707676
chr11:62368007-62368158	11	62368008	62368158	ENSG00000162191	protein_coding	ENST00000294119	62679055	310972.000000	proximity ENSG00000162191:61679055-63679055
chr11:62368007-62368158	11	62368008	62368158	ENSG00000162194	protein_coding	ENST00000431002	62671765	303682.000000	proximity ENSG00000162194:61671765-63671765
chr11:62368007-62368158	11	62368008	62368158	ENSG00000162222	protein_coding	ENST00000851206	62727687	359604.000000	proximity ENSG00000162222:61727687-63727687
chr11:62368007-62368158	11	62368008	62368158	ENSG00000162227	protein_coding	ENST00000936991	62771370	403287.000000	proximity ENSG00000162227:61771370-63771370
chr11:62368007-62368158	11	62368008	62368158	ENSG00000162231	protein_coding	ENST00000531709	62805470	437387.000000	proximity ENSG00000162231:61805470-63805470
chr11:62368007-62368158	11	62368008	62368158	ENSG00000162236	protein_coding	ENST00000858717	62832040	463957.000000	proximity ENSG00000162236:61832040-63832040
chr11:62368007-62368158	11	62368008	62368158	ENSG00000167985	protein_coding	ENST00000713963	61430124	937959.000000	proximity ENSG00000167985:60430124-62430124
chr11:62368007-62368158	11	62368008	62368158	ENSG00000167994	protein_coding	ENST00000531922	61920267	447816.000000	proximity ENSG00000167994:60920267-62920267
chr11:62368007-62368158	11	62368008	62368158	ENSG00000167995	protein_coding	ENST00000449131	61950370	417713.000000	proximity ENSG00000167995:60950370-62950370
chr11:62368007-62368158	11	62368008	62368158	ENSG00000167996	protein_coding	ENST00000273550	61967634	400449.000000	proximity ENSG00000167996:60967634-62967634
chr11:62368007-62368158	11	62368008	62368158	ENSG00000168000	protein_coding	ENST00000684475	62707587	339504.000000	proximity ENSG00000168000:61707587-63707587
chr11:62368007-62368158	11	62368008	62368158	ENSG00000168002	protein_coding	ENST00000860211	62761608	393525.000000	proximity ENSG00000168002:61761608-63761608
chr11:62368007-62368158	11	62368008	62368158	ENSG00000168003	protein_coding	ENST00000926685	62856111	488028.000000	proximity ENSG00000168003:61856111-63856111
chr11:62368007-62368158	11	62368008	62368158	ENSG00000168496	protein_coding	ENST00000967695	61792725	575358.000000	proximity ENSG00000168496:60792725-62792725
chr11:62368007-62368158	11	62368008	62368158	ENSG00000168515	protein_coding	ENST00000306238	62190216	177867.000000	proximity ENSG00000168515:61190216-63190216
chr11:62368007-62368158	11	62368008	62368158	ENSG00000168539	protein_coding	ENST00000306960	62921363	553280.000000	proximity ENSG00000168539:61921363-63921363
chr11:62368007-62368158	11	62368008	62368158	ENSG00000168569	protein_coding	ENST00000307366	62792006	423923.000000	proximity ENSG00000168569:61792006-63792006
chr11:62368007-62368158	11	62368008	62368158	ENSG00000177363	protein_coding	ENST00000317449	62689530	321447.000000	proximity ENSG00000177363:61689530-63689530
chr11:62368007-62368158	11	62368008	62368158	ENSG00000184999	protein_coding	ENST00000332793	63289903	921820.000000	proximity ENSG00000184999:62289903-64289903
chr11:62368007-62368158	11	62368008	62368158	ENSG00000185085	protein_coding	ENST00000330574	62653302	285219.000000	proximity ENSG00000185085:61653302-63653302
chr11:62368007-62368158	11	62368008	62368158	ENSG00000185475	protein_coding	ENST00000333449	62787402	419319.000000	proximity ENSG00000185475:61787402-63787402
chr11:62368007-62368158	11	62368008	62368158	ENSG00000185670	protein_coding	ENST00000913752	62758835	390752.000000	proximity ENSG00000185670:61758835-63758835
chr11:62368007-62368158	11	62368008	62368158	ENSG00000187049	protein_coding	ENST00000334888	61392587	975496.000000	proximity ENSG00000187049:60392587-62392587
chr11:62368007-62368158	11	62368008	62368158	ENSG00000196600	protein_coding	ENST00000306494	63243599	875516.000000	proximity ENSG00000196600:62243599-64243599
chr11:62368007-62368158	11	62368008	62368158	ENSG00000197658	protein_coding	ENST00000908490	63143967	775884.000000	proximity ENSG00000197658:62143967-64143967
chr11:62368007-62368158	11	62368008	62368158	ENSG00000197745	protein_coding	ENST00000358585	62299075	69008.000000	proximity ENSG00000197745:61299075-63299075
chr11:62368007-62368158	11	62368008	62368158	ENSG00000197901	protein_coding	ENST00000377871	62984957	616874.000000	proximity ENSG00000197901:61984957-63984957
chr11:62368007-62368158	11	62368008	62368158	ENSG00000204922	protein_coding	ENST00000531323	62670273	302190.000000	proximity ENSG00000204922:61670273-63670273
chr11:62368007-62368158	11	62368008	62368158	ENSG00000204950	protein_coding	ENST00000378075	61508749	859334.000000	proximity ENSG00000204950:60508749-62508749
chr11:62368007-62368158	11	62368008	62368158	ENSG00000214753	protein_coding	ENST00000301785	62727457	359374.000000	proximity ENSG00000214753:61727457-63727457
chr11:62368007-62368158	11	62368008	62368158	ENSG00000214756	protein_coding	ENST00000913097	62665313	297230.000000	proximity ENSG00000214756:61665313-63665313
chr11:62368007-62368158	11	62368008	62368158	ENSG00000221968	protein_coding	ENST00000969790	61892136	475947.000000	proximity ENSG00000221968:60892136-62892136
chr11:62368007-62368158	11	62368008	62368158	ENSG00000254772	protein_coding	ENST00000878316	62573863	205780.000000	proximity ENSG00000254772:61573863-63573863
chr11:62368007-62368158	11	62368008	62368158	ENSG00000255432	protein_coding	ENST00000528405	62665178	297095.000000	proximity ENSG00000255432:61665178-63665178
chr11:62368007-62368158	11	62368008	62368158	ENSG00000256591	protein_coding	ENST00000541135	61430056	938027.000000	proximity ENSG00000256591:60430056-62430056
chr11:62368007-62368158	11	62368008	62368158	ENSG00000278615	protein_coding	ENST00000524958	62665210	297127.000000	proximity ENSG00000278615:61665210-63665210
chr11:62368007-62368158	11	62368008	62368158	ENSG00000283268	protein_coding	ENST00000636508	62832841	464758.000000	proximity ENSG00000283268:61832841-63832841
chr11:62378587-62378738	11	62378588	62378738	ENSG00000011347	protein_coding	ENST00000539008	61581076	797587.000000	proximity ENSG00000011347:60581076-62581076
chr11:62378587-62378738	11	62378588	62378738	ENSG00000089597	protein_coding	ENST00000346178	62646615	267952.000000	proximity ENSG00000089597:61646615-63646615
chr11:62378587-62378738	11	62378588	62378738	ENSG00000110484	protein_coding	ENST00000525380	62270158	108505.000000	proximity ENSG00000110484:61270158-63270158
chr11:62378587-62378738	11	62378588	62378738	ENSG00000124920	protein_coding	ENST00000856800	61752618	626045.000000	proximity ENSG00000124920:60752618-62752618
chr11:62378587-62378738	11	62378588	62378738	ENSG00000124935	protein_coding	ENST00000244926	62242239	136424.000000	proximity ENSG00000124935:61242239-63242239
chr11:62378587-62378738	11	62378588	62378738	ENSG00000124939	protein_coding	ENST00000244930	62208673	169990.000000	proximity ENSG00000124939:61208673-63208673
chr11:62378587-62378738	11	62378588	62378738	ENSG00000124942	protein_coding	ENST00000378024	62546806	168143.000000	proximity ENSG00000124942:61546806-63546806
chr11:62378587-62378738	11	62378588	62378738	ENSG00000133316	protein_coding	ENST00000525239	62841809	463146.000000	proximity ENSG00000133316:61841809-63841809
chr11:62378587-62378738	11	62378588	62378738	ENSG00000134780	protein_coding	ENST00000875661	61682263	696400.000000	proximity ENSG00000134780:60682263-62682263
chr11:62378587-62378738	11	62378588	62378738	ENSG00000134824	protein_coding	ENST00000925572	61827997	550666.000000	proximity ENSG00000134824:60827997-62827997
chr11:62378587-62378738	11	62378588	62378738	ENSG00000134825	protein_coding	ENST00000857009	61792614	586049.000000	proximity ENSG00000134825:60792614-62792614
chr11:62378587-62378738	11	62378588	62378738	ENSG00000149016	protein_coding	ENST00000308436	62591637	212974.000000	proximity ENSG00000149016:61591637-63591637
chr11:62378587-62378738	11	62378588	62378738	ENSG00000149021	protein_coding	ENST00000534397	62405103	26440.000000	proximity ENSG00000149021:61405103-63405103
chr11:62378587-62378738	11	62378588	62378738	ENSG00000149452	protein_coding	ENST00000946794	63017561	638898.000000	proximity ENSG00000149452:62017561-64017561
chr11:62378587-62378738	11	62378588	62378738	ENSG00000149480	protein_coding	ENST00000278823	62601865	223202.000000	proximity ENSG00000149480:61601865-63601865
chr11:62378587-62378738	11	62378588	62378738	ENSG00000149485	protein_coding	ENST00000350997	61817003	561660.000000	proximity ENSG00000149485:60817003-62817003
chr11:62378587-62378738	11	62378588	62378738	ENSG00000149489	protein_coding	ENST00000278833	62613257	234594.000000	proximity ENSG00000149489:61613257-63613257
chr11:62378587-62378738	11	62378588	62378738	ENSG00000149499	protein_coding	ENST00000964791	62612973	234310.000000	proximity ENSG00000149499:61612973-63612973
chr11:62378587-62378738	11	62378588	62378738	ENSG00000149503	protein_coding	ENST00000278849	62123998	254665.000000	proximity ENSG00000149503:61123998-63123998
chr11:62378587-62378738	11	62378588	62378738	ENSG00000149532	protein_coding	ENST00000340437	61429911	948752.000000	proximity ENSG00000149532:60429911-62429911
chr11:62378587-62378738	11	62378588	62378738	ENSG00000149541	protein_coding	ENST00000531383	62622154	243491.000000	proximity ENSG00000149541:61622154-63622154
chr11:62378587-62378738	11	62378588	62378738	ENSG00000149742	protein_coding	ENST00000863024	63369785	991122.000000	proximity ENSG00000149742:62369785-64369785
chr11:62378587-62378738	11	62378588	62378738	ENSG00000162148	protein_coding	ENST00000897837	61481147	897516.000000	proximity ENSG00000162148:60481147-62481147
chr11:62378587-62378738	11	62378588	62378738	ENSG00000162174	protein_coding	ENST00000870124	62337572	41091.000000	proximity ENSG00000162174:61337572-63337572
chr11:62378587-62378738	11	62378588	62378738	ENSG00000162188	protein_coding	ENST00000850846	62707676	329013.000000	proximity ENSG00000162188:61707676-63707676
chr11:62378587-62378738	11	62378588	62378738	ENSG00000162191	protein_coding	ENST00000294119	62679055	300392.000000	proximity ENSG00000162191:61679055-63679055
chr11:62378587-62378738	11	62378588	62378738	ENSG00000162194	protein_coding	ENST00000431002	62671765	293102.000000	proximity ENSG00000162194:61671765-63671765
chr11:62378587-62378738	11	62378588	62378738	ENSG00000162222	protein_coding	ENST00000851206	62727687	349024.000000	proximity ENSG00000162222:61727687-63727687
chr11:62378587-62378738	11	62378588	62378738	ENSG00000162227	protein_coding	ENST00000936991	62771370	392707.000000	proximity ENSG00000162227:61771370-63771370
chr11:62378587-62378738	11	62378588	62378738	ENSG00000162231	protein_coding	ENST00000531709	62805470	426807.000000	proximity ENSG00000162231:61805470-63805470
chr11:62378587-62378738	11	62378588	62378738	ENSG00000162236	protein_coding	ENST00000858717	62832040	453377.000000	proximity ENSG00000162236:61832040-63832040
chr11:62378587-62378738	11	62378588	62378738	ENSG00000167985	protein_coding	ENST00000713963	61430124	948539.000000	proximity ENSG00000167985:60430124-62430124
chr11:62378587-62378738	11	62378588	62378738	ENSG00000167994	protein_coding	ENST00000531922	61920267	458396.000000	proximity ENSG00000167994:60920267-62920267
chr11:62378587-62378738	11	62378588	62378738	ENSG00000167995	protein_coding	ENST00000449131	61950370	428293.000000	proximity ENSG00000167995:60950370-62950370
chr11:62378587-62378738	11	62378588	62378738	ENSG00000167996	protein_coding	ENST00000273550	61967634	411029.000000	proximity ENSG00000167996:60967634-62967634
chr11:62378587-62378738	11	62378588	62378738	ENSG00000168000	protein_coding	ENST00000684475	62707587	328924.000000	proximity ENSG00000168000:61707587-63707587
chr11:62378587-62378738	11	62378588	62378738	ENSG00000168002	protein_coding	ENST00000860211	62761608	382945.000000	proximity ENSG00000168002:61761608-63761608
chr11:62378587-62378738	11	62378588	62378738	ENSG00000168003	protein_coding	ENST00000926685	62856111	477448.000000	proximity ENSG00000168003:61856111-63856111
chr11:62378587-62378738	11	62378588	62378738	ENSG00000168496	protein_coding	ENST00000967695	61792725	585938.000000	proximity ENSG00000168496:60792725-62792725
chr11:62378587-62378738	11	62378588	62378738	ENSG00000168515	protein_coding	ENST00000306238	62190216	188447.000000	proximity ENSG00000168515:61190216-63190216
chr11:62378587-62378738	11	62378588	62378738	ENSG00000168539	protein_coding	ENST00000306960	62921363	542700.000000	proximity ENSG00000168539:61921363-63921363
chr11:62378587-62378738	11	62378588	62378738	ENSG00000168569	protein_coding	ENST00000307366	62792006	413343.000000	proximity ENSG00000168569:61792006-63792006
chr11:62378587-62378738	11	62378588	62378738	ENSG00000177363	protein_coding	ENST00000317449	62689530	310867.000000	proximity ENSG00000177363:61689530-63689530
chr11:62378587-62378738	11	62378588	62378738	ENSG00000184999	protein_coding	ENST00000332793	63289903	911240.000000	proximity ENSG00000184999:62289903-64289903
chr11:62378587-62378738	11	62378588	62378738	ENSG00000185085	protein_coding	ENST00000330574	62653302	274639.000000	proximity ENSG00000185085:61653302-63653302
chr11:62378587-62378738	11	62378588	62378738	ENSG00000185475	protein_coding	ENST00000333449	62787402	408739.000000	proximity ENSG00000185475:61787402-63787402
chr11:62378587-62378738	11	62378588	62378738	ENSG00000185670	protein_coding	ENST00000913752	62758835	380172.000000	proximity ENSG00000185670:61758835-63758835
chr11:62378587-62378738	11	62378588	62378738	ENSG00000187049	protein_coding	ENST00000334888	61392587	986076.000000	proximity ENSG00000187049:60392587-62392587
chr11:62378587-62378738	11	62378588	62378738	ENSG00000196600	protein_coding	ENST00000306494	63243599	864936.000000	proximity ENSG00000196600:62243599-64243599
chr11:62378587-62378738	11	62378588	62378738	ENSG00000197658	protein_coding	ENST00000908490	63143967	765304.000000	proximity ENSG00000197658:62143967-64143967
chr11:62378587-62378738	11	62378588	62378738	ENSG00000197745	protein_coding	ENST00000358585	62299075	79588.000000	proximity ENSG00000197745:61299075-63299075
chr11:62378587-62378738	11	62378588	62378738	ENSG00000197901	protein_coding	ENST00000377871	62984957	606294.000000	proximity ENSG00000197901:61984957-63984957
chr11:62378587-62378738	11	62378588	62378738	ENSG00000204922	protein_coding	ENST00000531323	62670273	291610.000000	proximity ENSG00000204922:61670273-63670273
chr11:62378587-62378738	11	62378588	62378738	ENSG00000204950	protein_coding	ENST00000378075	61508749	869914.000000	proximity ENSG00000204950:60508749-62508749
chr11:62378587-62378738	11	62378588	62378738	ENSG00000214753	protein_coding	ENST00000301785	62727457	348794.000000	proximity ENSG00000214753:61727457-63727457
chr11:62378587-62378738	11	62378588	62378738	ENSG00000214756	protein_coding	ENST00000913097	62665313	286650.000000	proximity ENSG00000214756:61665313-63665313
chr11:62378587-62378738	11	62378588	62378738	ENSG00000221968	protein_coding	ENST00000969790	61892136	486527.000000	proximity ENSG00000221968:60892136-62892136
chr11:62378587-62378738	11	62378588	62378738	ENSG00000254772	protein_coding	ENST00000878316	62573863	195200.000000	proximity ENSG00000254772:61573863-63573863
chr11:62378587-62378738	11	62378588	62378738	ENSG00000255432	protein_coding	ENST00000528405	62665178	286515.000000	proximity ENSG00000255432:61665178-63665178
chr11:62378587-62378738	11	62378588	62378738	ENSG00000256591	protein_coding	ENST00000541135	61430056	948607.000000	proximity ENSG00000256591:60430056-62430056
chr11:62378587-62378738	11	62378588	62378738	ENSG00000278615	protein_coding	ENST00000524958	62665210	286547.000000	proximity ENSG00000278615:61665210-63665210
chr11:62378587-62378738	11	62378588	62378738	ENSG00000283268	protein_coding	ENST00000636508	62832841	454178.000000	proximity ENSG00000283268:61832841-63832841
chr11:62380867-62381018	11	62380868	62381018	ENSG00000011347	protein_coding	ENST00000539008	61581076	799867.000000	proximity ENSG00000011347:60581076-62581076
chr11:62380867-62381018	11	62380868	62381018	ENSG00000089597	protein_coding	ENST00000346178	62646615	265672.000000	proximity ENSG00000089597:61646615-63646615
chr11:62380867-62381018	11	62380868	62381018	ENSG00000110484	protein_coding	ENST00000525380	62270158	110785.000000	proximity ENSG00000110484:61270158-63270158
chr11:62380867-62381018	11	62380868	62381018	ENSG00000124920	protein_coding	ENST00000856800	61752618	628325.000000	proximity ENSG00000124920:60752618-62752618
chr11:62380867-62381018	11	62380868	62381018	ENSG00000124935	protein_coding	ENST00000244926	62242239	138704.000000	proximity ENSG00000124935:61242239-63242239
chr11:62380867-62381018	11	62380868	62381018	ENSG00000124939	protein_coding	ENST00000244930	62208673	172270.000000	proximity ENSG00000124939:61208673-63208673
chr11:62380867-62381018	11	62380868	62381018	ENSG00000124942	protein_coding	ENST00000378024	62546806	165863.000000	proximity ENSG00000124942:61546806-63546806
chr11:62380867-62381018	11	62380868	62381018	ENSG00000133316	protein_coding	ENST00000525239	62841809	460866.000000	proximity ENSG00000133316:61841809-63841809
chr11:62380867-62381018	11	62380868	62381018	ENSG00000134780	protein_coding	ENST00000875661	61682263	698680.000000	proximity ENSG00000134780:60682263-62682263
chr11:62380867-62381018	11	62380868	62381018	ENSG00000134824	protein_coding	ENST00000925572	61827997	552946.000000	proximity ENSG00000134824:60827997-62827997
chr11:62380867-62381018	11	62380868	62381018	ENSG00000134825	protein_coding	ENST00000857009	61792614	588329.000000	proximity ENSG00000134825:60792614-62792614
chr11:62380867-62381018	11	62380868	62381018	ENSG00000149016	protein_coding	ENST00000308436	62591637	210694.000000	proximity ENSG00000149016:61591637-63591637
chr11:62380867-62381018	11	62380868	62381018	ENSG00000149021	protein_coding	ENST00000534397	62405103	24160.000000	proximity ENSG00000149021:61405103-63405103
chr11:62380867-62381018	11	62380868	62381018	ENSG00000149452	protein_coding	ENST00000946794	63017561	636618.000000	proximity ENSG00000149452:62017561-64017561
chr11:62380867-62381018	11	62380868	62381018	ENSG00000149480	protein_coding	ENST00000278823	62601865	220922.000000	proximity ENSG00000149480:61601865-63601865
chr11:62380867-62381018	11	62380868	62381018	ENSG00000149485	protein_coding	ENST00000350997	61817003	563940.000000	proximity ENSG00000149485:60817003-62817003
chr11:62380867-62381018	11	62380868	62381018	ENSG00000149489	protein_coding	ENST00000278833	62613257	232314.000000	proximity ENSG00000149489:61613257-63613257
chr11:62380867-62381018	11	62380868	62381018	ENSG00000149499	protein_coding	ENST00000964791	62612973	232030.000000	proximity ENSG00000149499:61612973-63612973
chr11:62380867-62381018	11	62380868	62381018	ENSG00000149503	protein_coding	ENST00000278849	62123998	256945.000000	proximity ENSG00000149503:61123998-63123998
chr11:62380867-62381018	11	62380868	62381018	ENSG00000149532	protein_coding	ENST00000340437	61429911	951032.000000	proximity ENSG00000149532:60429911-62429911
chr11:62380867-62381018	11	62380868	62381018	ENSG00000149541	protein_coding	ENST00000531383	62622154	241211.000000	proximity ENSG00000149541:61622154-63622154
chr11:62380867-62381018	11	62380868	62381018	ENSG00000149742	protein_coding	ENST00000863024	63369785	988842.000000	proximity ENSG00000149742:62369785-64369785
chr11:62380867-62381018	11	62380868	62381018	ENSG00000162148	protein_coding	ENST00000897837	61481147	899796.000000	proximity ENSG00000162148:60481147-62481147
chr11:62380867-62381018	11	62380868	62381018	ENSG00000162174	protein_coding	ENST00000870124	62337572	43371.000000	proximity ENSG00000162174:61337572-63337572
chr11:62380867-62381018	11	62380868	62381018	ENSG00000162188	protein_coding	ENST00000850846	62707676	326733.000000	proximity ENSG00000162188:61707676-63707676
chr11:62380867-62381018	11	62380868	62381018	ENSG00000162191	protein_coding	ENST00000294119	62679055	298112.000000	proximity ENSG00000162191:61679055-63679055
chr11:62380867-62381018	11	62380868	62381018	ENSG00000162194	protein_coding	ENST00000431002	62671765	290822.000000	proximity ENSG00000162194:61671765-63671765
chr11:62380867-62381018	11	62380868	62381018	ENSG00000162222	protein_coding	ENST00000851206	62727687	346744.000000	proximity ENSG00000162222:61727687-63727687
chr11:62380867-62381018	11	62380868	62381018	ENSG00000162227	protein_coding	ENST00000936991	62771370	390427.000000	proximity ENSG00000162227:61771370-63771370
chr11:62380867-62381018	11	62380868	62381018	ENSG00000162231	protein_coding	ENST00000531709	62805470	424527.000000	proximity ENSG00000162231:61805470-63805470
chr11:62380867-62381018	11	62380868	62381018	ENSG00000162236	protein_coding	ENST00000858717	62832040	451097.000000	proximity ENSG00000162236:61832040-63832040
chr11:62380867-62381018	11	62380868	62381018	ENSG00000167985	protein_coding	ENST00000713963	61430124	950819.000000	proximity ENSG00000167985:60430124-62430124
chr11:62380867-62381018	11	62380868	62381018	ENSG00000167994	protein_coding	ENST00000531922	61920267	460676.000000	proximity ENSG00000167994:60920267-62920267
chr11:62380867-62381018	11	62380868	62381018	ENSG00000167995	protein_coding	ENST00000449131	61950370	430573.000000	proximity ENSG00000167995:60950370-62950370
chr11:62380867-62381018	11	62380868	62381018	ENSG00000167996	protein_coding	ENST00000273550	61967634	413309.000000	proximity ENSG00000167996:60967634-62967634
chr11:62380867-62381018	11	62380868	62381018	ENSG00000168000	protein_coding	ENST00000684475	62707587	326644.000000	proximity ENSG00000168000:61707587-63707587
chr11:62380867-62381018	11	62380868	62381018	ENSG00000168002	protein_coding	ENST00000860211	62761608	380665.000000	proximity ENSG00000168002:61761608-63761608
chr11:62380867-62381018	11	62380868	62381018	ENSG00000168003	protein_coding	ENST00000926685	62856111	475168.000000	proximity ENSG00000168003:61856111-63856111
chr11:62380867-62381018	11	62380868	62381018	ENSG00000168496	protein_coding	ENST00000967695	61792725	588218.000000	proximity ENSG00000168496:60792725-62792725
chr11:62380867-62381018	11	62380868	62381018	ENSG00000168515	protein_coding	ENST00000306238	62190216	190727.000000	proximity ENSG00000168515:61190216-63190216
chr11:62380867-62381018	11	62380868	62381018	ENSG00000168539	protein_coding	ENST00000306960	62921363	540420.000000	proximity ENSG00000168539:61921363-63921363
chr11:62380867-62381018	11	62380868	62381018	ENSG00000168569	protein_coding	ENST00000307366	62792006	411063.000000	proximity ENSG00000168569:61792006-63792006
chr11:62380867-62381018	11	62380868	62381018	ENSG00000177363	protein_coding	ENST00000317449	62689530	308587.000000	proximity ENSG00000177363:61689530-63689530
chr11:62380867-62381018	11	62380868	62381018	ENSG00000184999	protein_coding	ENST00000332793	63289903	908960.000000	proximity ENSG00000184999:62289903-64289903
chr11:62380867-62381018	11	62380868	62381018	ENSG00000185085	protein_coding	ENST00000330574	62653302	272359.000000	proximity ENSG00000185085:61653302-63653302
chr11:62380867-62381018	11	62380868	62381018	ENSG00000185475	protein_coding	ENST00000333449	62787402	406459.000000	proximity ENSG00000185475:61787402-63787402
chr11:62380867-62381018	11	62380868	62381018	ENSG00000185670	protein_coding	ENST00000913752	62758835	377892.000000	proximity ENSG00000185670:61758835-63758835
chr11:62380867-62381018	11	62380868	62381018	ENSG00000187049	protein_coding	ENST00000334888	61392587	988356.000000	proximity ENSG00000187049:60392587-62392587
chr11:62380867-62381018	11	62380868	62381018	ENSG00000196600	protein_coding	ENST00000306494	63243599	862656.000000	proximity ENSG00000196600:62243599-64243599
chr11:62380867-62381018	11	62380868	62381018	ENSG00000197658	protein_coding	ENST00000908490	63143967	763024.000000	proximity ENSG00000197658:62143967-64143967
chr11:62380867-62381018	11	62380868	62381018	ENSG00000197745	protein_coding	ENST00000358585	62299075	81868.000000	proximity ENSG00000197745:61299075-63299075
chr11:62380867-62381018	11	62380868	62381018	ENSG00000197901	protein_coding	ENST00000377871	62984957	604014.000000	proximity ENSG00000197901:61984957-63984957
chr11:62380867-62381018	11	62380868	62381018	ENSG00000204922	protein_coding	ENST00000531323	62670273	289330.000000	proximity ENSG00000204922:61670273-63670273
chr11:62380867-62381018	11	62380868	62381018	ENSG00000204950	protein_coding	ENST00000378075	61508749	872194.000000	proximity ENSG00000204950:60508749-62508749
chr11:62380867-62381018	11	62380868	62381018	ENSG00000214753	protein_coding	ENST00000301785	62727457	346514.000000	proximity ENSG00000214753:61727457-63727457
chr11:62380867-62381018	11	62380868	62381018	ENSG00000214756	protein_coding	ENST00000913097	62665313	284370.000000	proximity ENSG00000214756:61665313-63665313
chr11:62380867-62381018	11	62380868	62381018	ENSG00000221968	protein_coding	ENST00000969790	61892136	488807.000000	proximity ENSG00000221968:60892136-62892136
chr11:62380867-62381018	11	62380868	62381018	ENSG00000254772	protein_coding	ENST00000878316	62573863	192920.000000	proximity ENSG00000254772:61573863-63573863
chr11:62380867-62381018	11	62380868	62381018	ENSG00000255432	protein_coding	ENST00000528405	62665178	284235.000000	proximity ENSG00000255432:61665178-63665178
chr11:62380867-62381018	11	62380868	62381018	ENSG00000256591	protein_coding	ENST00000541135	61430056	950887.000000	proximity ENSG00000256591:60430056-62430056
chr11:62380867-62381018	11	62380868	62381018	ENSG00000278615	protein_coding	ENST00000524958	62665210	284267.000000	proximity ENSG00000278615:61665210-63665210
chr11:62380867-62381018	11	62380868	62381018	ENSG00000283268	protein_coding	ENST00000636508	62832841	451898.000000	proximity ENSG00000283268:61832841-63832841
chr11:62393407-62393558	11	62393408	62393558	ENSG00000011347	protein_coding	ENST00000539008	61581076	812407.000000	proximity ENSG00000011347:60581076-62581076
chr11:62393407-62393558	11	62393408	62393558	ENSG00000089597	protein_coding	ENST00000346178	62646615	253132.000000	proximity ENSG00000089597:61646615-63646615
chr11:62393407-62393558	11	62393408	62393558	ENSG00000110484	protein_coding	ENST00000525380	62270158	123325.000000	proximity ENSG00000110484:61270158-63270158
chr11:62393407-62393558	11	62393408	62393558	ENSG00000124920	protein_coding	ENST00000856800	61752618	640865.000000	proximity ENSG00000124920:60752618-62752618
chr11:62393407-62393558	11	62393408	62393558	ENSG00000124935	protein_coding	ENST00000244926	62242239	151244.000000	proximity ENSG00000124935:61242239-63242239
chr11:62393407-62393558	11	62393408	62393558	ENSG00000124939	protein_coding	ENST00000244930	62208673	184810.000000	proximity ENSG00000124939:61208673-63208673
chr11:62393407-62393558	11	62393408	62393558	ENSG00000124942	protein_coding	ENST00000378024	62546806	153323.000000	proximity ENSG00000124942:61546806-63546806
chr11:62393407-62393558	11	62393408	62393558	ENSG00000133316	protein_coding	ENST00000525239	62841809	448326.000000	proximity ENSG00000133316:61841809-63841809
chr11:62393407-62393558	11	62393408	62393558	ENSG00000134780	protein_coding	ENST00000875661	61682263	711220.000000	proximity ENSG00000134780:60682263-62682263
chr11:62393407-62393558	11	62393408	62393558	ENSG00000134824	protein_coding	ENST00000925572	61827997	565486.000000	proximity ENSG00000134824:60827997-62827997
chr11:62393407-62393558	11	62393408	62393558	ENSG00000134825	protein_coding	ENST00000857009	61792614	600869.000000	proximity ENSG00000134825:60792614-62792614
chr11:62393407-62393558	11	62393408	62393558	ENSG00000149016	protein_coding	ENST00000308436	62591637	198154.000000	proximity ENSG00000149016:61591637-63591637
chr11:62393407-62393558	11	62393408	62393558	ENSG00000149021	protein_coding	ENST00000534397	62405103	11620.000000	proximity ENSG00000149021:61405103-63405103
chr11:62393407-62393558	11	62393408	62393558	ENSG00000149452	protein_coding	ENST00000946794	63017561	624078.000000	proximity ENSG00000149452:62017561-64017561
chr11:62393407-62393558	11	62393408	62393558	ENSG00000149480	protein_coding	ENST00000278823	62601865	208382.000000	proximity ENSG00000149480:61601865-63601865
chr11:62393407-62393558	11	62393408	62393558	ENSG00000149485	protein_coding	ENST00000350997	61817003	576480.000000	proximity ENSG00000149485:60817003-62817003
chr11:62393407-62393558	11	62393408	62393558	ENSG00000149489	protein_coding	ENST00000278833	62613257	219774.000000	proximity ENSG00000149489:61613257-63613257
chr11:62393407-62393558	11	62393408	62393558	ENSG00000149499	protein_coding	ENST00000964791	62612973	219490.000000	proximity ENSG00000149499:61612973-63612973
chr11:62393407-62393558	11	62393408	62393558	ENSG00000149503	protein_coding	ENST00000278849	62123998	269485.000000	proximity ENSG00000149503:61123998-63123998
chr11:62393407-62393558	11	62393408	62393558	ENSG00000149532	protein_coding	ENST00000340437	61429911	963572.000000	proximity ENSG00000149532:60429911-62429911
chr11:62393407-62393558	11	62393408	62393558	ENSG00000149541	protein_coding	ENST00000531383	62622154	228671.000000	proximity ENSG00000149541:61622154-63622154
chr11:62393407-62393558	11	62393408	62393558	ENSG00000149742	protein_coding	ENST00000863024	63369785	976302.000000	proximity ENSG00000149742:62369785-64369785
chr11:62393407-62393558	11	62393408	62393558	ENSG00000162148	protein_coding	ENST00000897837	61481147	912336.000000	proximity ENSG00000162148:60481147-62481147
chr11:62393407-62393558	11	62393408	62393558	ENSG00000162174	protein_coding	ENST00000870124	62337572	55911.000000	proximity ENSG00000162174:61337572-63337572
chr11:62393407-62393558	11	62393408	62393558	ENSG00000162188	protein_coding	ENST00000850846	62707676	314193.000000	proximity ENSG00000162188:61707676-63707676
chr11:62393407-62393558	11	62393408	62393558	ENSG00000162191	protein_coding	ENST00000294119	62679055	285572.000000	proximity ENSG00000162191:61679055-63679055
chr11:62393407-62393558	11	62393408	62393558	ENSG00000162194	protein_coding	ENST00000431002	62671765	278282.000000	proximity ENSG00000162194:61671765-63671765
chr11:62393407-62393558	11	62393408	62393558	ENSG00000162222	protein_coding	ENST00000851206	62727687	334204.000000	proximity ENSG00000162222:61727687-63727687
chr11:62393407-62393558	11	62393408	62393558	ENSG00000162227	protein_coding	ENST00000936991	62771370	377887.000000	proximity ENSG00000162227:61771370-63771370
chr11:62393407-62393558	11	62393408	62393558	ENSG00000162231	protein_coding	ENST00000531709	62805470	411987.000000	proximity ENSG00000162231:61805470-63805470
chr11:62393407-62393558	11	62393408	62393558	ENSG00000162236	protein_coding	ENST00000858717	62832040	438557.000000	proximity ENSG00000162236:61832040-63832040
chr11:62393407-62393558	11	62393408	62393558	ENSG00000167985	protein_coding	ENST00000713963	61430124	963359.000000	proximity ENSG00000167985:60430124-62430124
chr11:62393407-62393558	11	62393408	62393558	ENSG00000167994	protein_coding	ENST00000531922	61920267	473216.000000	proximity ENSG00000167994:60920267-62920267
chr11:62393407-62393558	11	62393408	62393558	ENSG00000167995	protein_coding	ENST00000449131	61950370	443113.000000	proximity ENSG00000167995:60950370-62950370
chr11:62393407-62393558	11	62393408	62393558	ENSG00000167996	protein_coding	ENST00000273550	61967634	425849.000000	proximity ENSG00000167996:60967634-62967634
chr11:62393407-62393558	11	62393408	62393558	ENSG00000168000	protein_coding	ENST00000684475	62707587	314104.000000	proximity ENSG00000168000:61707587-63707587
chr11:62393407-62393558	11	62393408	62393558	ENSG00000168002	protein_coding	ENST00000860211	62761608	368125.000000	proximity ENSG00000168002:61761608-63761608
chr11:62393407-62393558	11	62393408	62393558	ENSG00000168003	protein_coding	ENST00000926685	62856111	462628.000000	proximity ENSG00000168003:61856111-63856111
chr11:62393407-62393558	11	62393408	62393558	ENSG00000168496	protein_coding	ENST00000967695	61792725	600758.000000	proximity ENSG00000168496:60792725-62792725
chr11:62393407-62393558	11	62393408	62393558	ENSG00000168515	protein_coding	ENST00000306238	62190216	203267.000000	proximity ENSG00000168515:61190216-63190216
chr11:62393407-62393558	11	62393408	62393558	ENSG00000168539	protein_coding	ENST00000306960	62921363	527880.000000	proximity ENSG00000168539:61921363-63921363
chr11:62393407-62393558	11	62393408	62393558	ENSG00000168569	protein_coding	ENST00000307366	62792006	398523.000000	proximity ENSG00000168569:61792006-63792006
chr11:62393407-62393558	11	62393408	62393558	ENSG00000177363	protein_coding	ENST00000317449	62689530	296047.000000	proximity ENSG00000177363:61689530-63689530
chr11:62393407-62393558	11	62393408	62393558	ENSG00000184999	protein_coding	ENST00000332793	63289903	896420.000000	proximity ENSG00000184999:62289903-64289903
chr11:62393407-62393558	11	62393408	62393558	ENSG00000185085	protein_coding	ENST00000330574	62653302	259819.000000	proximity ENSG00000185085:61653302-63653302
chr11:62393407-62393558	11	62393408	62393558	ENSG00000185475	protein_coding	ENST00000333449	62787402	393919.000000	proximity ENSG00000185475:61787402-63787402
chr11:62393407-62393558	11	62393408	62393558	ENSG00000185670	protein_coding	ENST00000913752	62758835	365352.000000	proximity ENSG00000185670:61758835-63758835
chr11:62393407-62393558	11	62393408	62393558	ENSG00000196600	protein_coding	ENST00000306494	63243599	850116.000000	proximity ENSG00000196600:62243599-64243599
chr11:62393407-62393558	11	62393408	62393558	ENSG00000197658	protein_coding	ENST00000908490	63143967	750484.000000	proximity ENSG00000197658:62143967-64143967
chr11:62393407-62393558	11	62393408	62393558	ENSG00000197745	protein_coding	ENST00000358585	62299075	94408.000000	proximity ENSG00000197745:61299075-63299075
chr11:62393407-62393558	11	62393408	62393558	ENSG00000197901	protein_coding	ENST00000377871	62984957	591474.000000	proximity ENSG00000197901:61984957-63984957
chr11:62393407-62393558	11	62393408	62393558	ENSG00000204922	protein_coding	ENST00000531323	62670273	276790.000000	proximity ENSG00000204922:61670273-63670273
chr11:62393407-62393558	11	62393408	62393558	ENSG00000204950	protein_coding	ENST00000378075	61508749	884734.000000	proximity ENSG00000204950:60508749-62508749
chr11:62393407-62393558	11	62393408	62393558	ENSG00000214753	protein_coding	ENST00000301785	62727457	333974.000000	proximity ENSG00000214753:61727457-63727457
chr11:62393407-62393558	11	62393408	62393558	ENSG00000214756	protein_coding	ENST00000913097	62665313	271830.000000	proximity ENSG00000214756:61665313-63665313
chr11:62393407-62393558	11	62393408	62393558	ENSG00000221968	protein_coding	ENST00000969790	61892136	501347.000000	proximity ENSG00000221968:60892136-62892136
chr11:62393407-62393558	11	62393408	62393558	ENSG00000254772	protein_coding	ENST00000878316	62573863	180380.000000	proximity ENSG00000254772:61573863-63573863
chr11:62393407-62393558	11	62393408	62393558	ENSG00000255432	protein_coding	ENST00000528405	62665178	271695.000000	proximity ENSG00000255432:61665178-63665178
chr11:62393407-62393558	11	62393408	62393558	ENSG00000256591	protein_coding	ENST00000541135	61430056	963427.000000	proximity ENSG00000256591:60430056-62430056
chr11:62393407-62393558	11	62393408	62393558	ENSG00000278615	protein_coding	ENST00000524958	62665210	271727.000000	proximity ENSG00000278615:61665210-63665210
chr11:62393407-62393558	11	62393408	62393558	ENSG00000283268	protein_coding	ENST00000636508	62832841	439358.000000	proximity ENSG00000283268:61832841-63832841
chr11:62398607-62398758	11	62398608	62398758	ENSG00000011347	protein_coding	ENST00000539008	61581076	817607.000000	proximity ENSG00000011347:60581076-62581076
chr11:62398607-62398758	11	62398608	62398758	ENSG00000089597	protein_coding	ENST00000346178	62646615	247932.000000	proximity ENSG00000089597:61646615-63646615
chr11:62398607-62398758	11	62398608	62398758	ENSG00000110484	protein_coding	ENST00000525380	62270158	128525.000000	proximity ENSG00000110484:61270158-63270158
chr11:62398607-62398758	11	62398608	62398758	ENSG00000124920	protein_coding	ENST00000856800	61752618	646065.000000	proximity ENSG00000124920:60752618-62752618
chr11:62398607-62398758	11	62398608	62398758	ENSG00000124935	protein_coding	ENST00000244926	62242239	156444.000000	proximity ENSG00000124935:61242239-63242239
chr11:62398607-62398758	11	62398608	62398758	ENSG00000124939	protein_coding	ENST00000244930	62208673	190010.000000	proximity ENSG00000124939:61208673-63208673
chr11:62398607-62398758	11	62398608	62398758	ENSG00000124942	protein_coding	ENST00000378024	62546806	148123.000000	proximity ENSG00000124942:61546806-63546806
chr11:62398607-62398758	11	62398608	62398758	ENSG00000133316	protein_coding	ENST00000525239	62841809	443126.000000	proximity ENSG00000133316:61841809-63841809
chr11:62398607-62398758	11	62398608	62398758	ENSG00000134780	protein_coding	ENST00000875661	61682263	716420.000000	proximity ENSG00000134780:60682263-62682263
chr11:62398607-62398758	11	62398608	62398758	ENSG00000134824	protein_coding	ENST00000925572	61827997	570686.000000	proximity ENSG00000134824:60827997-62827997
chr11:62398607-62398758	11	62398608	62398758	ENSG00000134825	protein_coding	ENST00000857009	61792614	606069.000000	proximity ENSG00000134825:60792614-62792614
chr11:62398607-62398758	11	62398608	62398758	ENSG00000149016	protein_coding	ENST00000308436	62591637	192954.000000	proximity ENSG00000149016:61591637-63591637
chr11:62398607-62398758	11	62398608	62398758	ENSG00000149021	protein_coding	ENST00000534397	62405103	6420.000000	proximity ENSG00000149021:61405103-63405103
chr11:62398607-62398758	11	62398608	62398758	ENSG00000149452	protein_coding	ENST00000946794	63017561	618878.000000	proximity ENSG00000149452:62017561-64017561
chr11:62398607-62398758	11	62398608	62398758	ENSG00000149480	protein_coding	ENST00000278823	62601865	203182.000000	proximity ENSG00000149480:61601865-63601865
chr11:62398607-62398758	11	62398608	62398758	ENSG00000149485	protein_coding	ENST00000350997	61817003	581680.000000	proximity ENSG00000149485:60817003-62817003
chr11:62398607-62398758	11	62398608	62398758	ENSG00000149489	protein_coding	ENST00000278833	62613257	214574.000000	proximity ENSG00000149489:61613257-63613257
chr11:62398607-62398758	11	62398608	62398758	ENSG00000149499	protein_coding	ENST00000964791	62612973	214290.000000	proximity ENSG00000149499:61612973-63612973
chr11:62398607-62398758	11	62398608	62398758	ENSG00000149503	protein_coding	ENST00000278849	62123998	274685.000000	proximity ENSG00000149503:61123998-63123998
chr11:62398607-62398758	11	62398608	62398758	ENSG00000149532	protein_coding	ENST00000340437	61429911	968772.000000	proximity ENSG00000149532:60429911-62429911
chr11:62398607-62398758	11	62398608	62398758	ENSG00000149541	protein_coding	ENST00000531383	62622154	223471.000000	proximity ENSG00000149541:61622154-63622154
chr11:62398607-62398758	11	62398608	62398758	ENSG00000149742	protein_coding	ENST00000863024	63369785	971102.000000	proximity ENSG00000149742:62369785-64369785
chr11:62398607-62398758	11	62398608	62398758	ENSG00000162148	protein_coding	ENST00000897837	61481147	917536.000000	proximity ENSG00000162148:60481147-62481147
chr11:62398607-62398758	11	62398608	62398758	ENSG00000162174	protein_coding	ENST00000870124	62337572	61111.000000	proximity ENSG00000162174:61337572-63337572
chr11:62398607-62398758	11	62398608	62398758	ENSG00000162188	protein_coding	ENST00000850846	62707676	308993.000000	proximity ENSG00000162188:61707676-63707676
chr11:62398607-62398758	11	62398608	62398758	ENSG00000162191	protein_coding	ENST00000294119	62679055	280372.000000	proximity ENSG00000162191:61679055-63679055
chr11:62398607-62398758	11	62398608	62398758	ENSG00000162194	protein_coding	ENST00000431002	62671765	273082.000000	proximity ENSG00000162194:61671765-63671765
chr11:62398607-62398758	11	62398608	62398758	ENSG00000162222	protein_coding	ENST00000851206	62727687	329004.000000	proximity ENSG00000162222:61727687-63727687
chr11:62398607-62398758	11	62398608	62398758	ENSG00000162227	protein_coding	ENST00000936991	62771370	372687.000000	proximity ENSG00000162227:61771370-63771370
chr11:62398607-62398758	11	62398608	62398758	ENSG00000162231	protein_coding	ENST00000531709	62805470	406787.000000	proximity ENSG00000162231:61805470-63805470
chr11:62398607-62398758	11	62398608	62398758	ENSG00000162236	protein_coding	ENST00000858717	62832040	433357.000000	proximity ENSG00000162236:61832040-63832040
chr11:62398607-62398758	11	62398608	62398758	ENSG00000167985	protein_coding	ENST00000713963	61430124	968559.000000	proximity ENSG00000167985:60430124-62430124
chr11:62398607-62398758	11	62398608	62398758	ENSG00000167994	protein_coding	ENST00000531922	61920267	478416.000000	proximity ENSG00000167994:60920267-62920267
chr11:62398607-62398758	11	62398608	62398758	ENSG00000167995	protein_coding	ENST00000449131	61950370	448313.000000	proximity ENSG00000167995:60950370-62950370
chr11:62398607-62398758	11	62398608	62398758	ENSG00000167996	protein_coding	ENST00000273550	61967634	431049.000000	proximity ENSG00000167996:60967634-62967634
chr11:62398607-62398758	11	62398608	62398758	ENSG00000168000	protein_coding	ENST00000684475	62707587	308904.000000	proximity ENSG00000168000:61707587-63707587
chr11:62398607-62398758	11	62398608	62398758	ENSG00000168002	protein_coding	ENST00000860211	62761608	362925.000000	proximity ENSG00000168002:61761608-63761608
chr11:62398607-62398758	11	62398608	62398758	ENSG00000168003	protein_coding	ENST00000926685	62856111	457428.000000	proximity ENSG00000168003:61856111-63856111
chr11:62398607-62398758	11	62398608	62398758	ENSG00000168496	protein_coding	ENST00000967695	61792725	605958.000000	proximity ENSG00000168496:60792725-62792725
chr11:62398607-62398758	11	62398608	62398758	ENSG00000168515	protein_coding	ENST00000306238	62190216	208467.000000	proximity ENSG00000168515:61190216-63190216
chr11:62398607-62398758	11	62398608	62398758	ENSG00000168539	protein_coding	ENST00000306960	62921363	522680.000000	proximity ENSG00000168539:61921363-63921363
chr11:62398607-62398758	11	62398608	62398758	ENSG00000168569	protein_coding	ENST00000307366	62792006	393323.000000	proximity ENSG00000168569:61792006-63792006
chr11:62398607-62398758	11	62398608	62398758	ENSG00000177363	protein_coding	ENST00000317449	62689530	290847.000000	proximity ENSG00000177363:61689530-63689530
chr11:62398607-62398758	11	62398608	62398758	ENSG00000184999	protein_coding	ENST00000332793	63289903	891220.000000	proximity ENSG00000184999:62289903-64289903
chr11:62398607-62398758	11	62398608	62398758	ENSG00000185085	protein_coding	ENST00000330574	62653302	254619.000000	proximity ENSG00000185085:61653302-63653302
chr11:62398607-62398758	11	62398608	62398758	ENSG00000185475	protein_coding	ENST00000333449	62787402	388719.000000	proximity ENSG00000185475:61787402-63787402
chr11:62398607-62398758	11	62398608	62398758	ENSG00000185670	protein_coding	ENST00000913752	62758835	360152.000000	proximity ENSG00000185670:61758835-63758835
chr11:62398607-62398758	11	62398608	62398758	ENSG00000196600	protein_coding	ENST00000306494	63243599	844916.000000	proximity ENSG00000196600:62243599-64243599
chr11:62398607-62398758	11	62398608	62398758	ENSG00000197658	protein_coding	ENST00000908490	63143967	745284.000000	proximity ENSG00000197658:62143967-64143967
chr11:62398607-62398758	11	62398608	62398758	ENSG00000197745	protein_coding	ENST00000358585	62299075	99608.000000	proximity ENSG00000197745:61299075-63299075
chr11:62398607-62398758	11	62398608	62398758	ENSG00000197901	protein_coding	ENST00000377871	62984957	586274.000000	proximity ENSG00000197901:61984957-63984957
chr11:62398607-62398758	11	62398608	62398758	ENSG00000204922	protein_coding	ENST00000531323	62670273	271590.000000	proximity ENSG00000204922:61670273-63670273
chr11:62398607-62398758	11	62398608	62398758	ENSG00000204950	protein_coding	ENST00000378075	61508749	889934.000000	proximity ENSG00000204950:60508749-62508749
chr11:62398607-62398758	11	62398608	62398758	ENSG00000214753	protein_coding	ENST00000301785	62727457	328774.000000	proximity ENSG00000214753:61727457-63727457
chr11:62398607-62398758	11	62398608	62398758	ENSG00000214756	protein_coding	ENST00000913097	62665313	266630.000000	proximity ENSG00000214756:61665313-63665313
chr11:62398607-62398758	11	62398608	62398758	ENSG00000221968	protein_coding	ENST00000969790	61892136	506547.000000	proximity ENSG00000221968:60892136-62892136
chr11:62398607-62398758	11	62398608	62398758	ENSG00000254772	protein_coding	ENST00000878316	62573863	175180.000000	proximity ENSG00000254772:61573863-63573863
chr11:62398607-62398758	11	62398608	62398758	ENSG00000255432	protein_coding	ENST00000528405	62665178	266495.000000	proximity ENSG00000255432:61665178-63665178
chr11:62398607-62398758	11	62398608	62398758	ENSG00000256591	protein_coding	ENST00000541135	61430056	968627.000000	proximity ENSG00000256591:60430056-62430056
chr11:62398607-62398758	11	62398608	62398758	ENSG00000278615	protein_coding	ENST00000524958	62665210	266527.000000	proximity ENSG00000278615:61665210-63665210
chr11:62398607-62398758	11	62398608	62398758	ENSG00000283268	protein_coding	ENST00000636508	62832841	434158.000000	proximity ENSG00000283268:61832841-63832841
chr11:62398767-62398918	11	62398768	62398918	ENSG00000011347	protein_coding	ENST00000539008	61581076	817767.000000	proximity ENSG00000011347:60581076-62581076
chr11:62398767-62398918	11	62398768	62398918	ENSG00000089597	protein_coding	ENST00000346178	62646615	247772.000000	proximity ENSG00000089597:61646615-63646615
chr11:62398767-62398918	11	62398768	62398918	ENSG00000110484	protein_coding	ENST00000525380	62270158	128685.000000	proximity ENSG00000110484:61270158-63270158
chr11:62398767-62398918	11	62398768	62398918	ENSG00000124920	protein_coding	ENST00000856800	61752618	646225.000000	proximity ENSG00000124920:60752618-62752618
chr11:62398767-62398918	11	62398768	62398918	ENSG00000124935	protein_coding	ENST00000244926	62242239	156604.000000	proximity ENSG00000124935:61242239-63242239
chr11:62398767-62398918	11	62398768	62398918	ENSG00000124939	protein_coding	ENST00000244930	62208673	190170.000000	proximity ENSG00000124939:61208673-63208673
chr11:62398767-62398918	11	62398768	62398918	ENSG00000124942	protein_coding	ENST00000378024	62546806	147963.000000	proximity ENSG00000124942:61546806-63546806
chr11:62398767-62398918	11	62398768	62398918	ENSG00000133316	protein_coding	ENST00000525239	62841809	442966.000000	proximity ENSG00000133316:61841809-63841809
chr11:62398767-62398918	11	62398768	62398918	ENSG00000134780	protein_coding	ENST00000875661	61682263	716580.000000	proximity ENSG00000134780:60682263-62682263
chr11:62398767-62398918	11	62398768	62398918	ENSG00000134824	protein_coding	ENST00000925572	61827997	570846.000000	proximity ENSG00000134824:60827997-62827997
chr11:62398767-62398918	11	62398768	62398918	ENSG00000134825	protein_coding	ENST00000857009	61792614	606229.000000	proximity ENSG00000134825:60792614-62792614
chr11:62398767-62398918	11	62398768	62398918	ENSG00000149016	protein_coding	ENST00000308436	62591637	192794.000000	proximity ENSG00000149016:61591637-63591637
chr11:62398767-62398918	11	62398768	62398918	ENSG00000149021	protein_coding	ENST00000534397	62405103	6260.000000	proximity ENSG00000149021:61405103-63405103
chr11:62398767-62398918	11	62398768	62398918	ENSG00000149452	protein_coding	ENST00000946794	63017561	618718.000000	proximity ENSG00000149452:62017561-64017561
chr11:62398767-62398918	11	62398768	62398918	ENSG00000149480	protein_coding	ENST00000278823	62601865	203022.000000	proximity ENSG00000149480:61601865-63601865
chr11:62398767-62398918	11	62398768	62398918	ENSG00000149485	protein_coding	ENST00000350997	61817003	581840.000000	proximity ENSG00000149485:60817003-62817003
chr11:62398767-62398918	11	62398768	62398918	ENSG00000149489	protein_coding	ENST00000278833	62613257	214414.000000	proximity ENSG00000149489:61613257-63613257
chr11:62398767-62398918	11	62398768	62398918	ENSG00000149499	protein_coding	ENST00000964791	62612973	214130.000000	proximity ENSG00000149499:61612973-63612973
chr11:62398767-62398918	11	62398768	62398918	ENSG00000149503	protein_coding	ENST00000278849	62123998	274845.000000	proximity ENSG00000149503:61123998-63123998
chr11:62398767-62398918	11	62398768	62398918	ENSG00000149532	protein_coding	ENST00000340437	61429911	968932.000000	proximity ENSG00000149532:60429911-62429911
chr11:62398767-62398918	11	62398768	62398918	ENSG00000149541	protein_coding	ENST00000531383	62622154	223311.000000	proximity ENSG00000149541:61622154-63622154
chr11:62398767-62398918	11	62398768	62398918	ENSG00000149742	protein_coding	ENST00000863024	63369785	970942.000000	proximity ENSG00000149742:62369785-64369785
chr11:62398767-62398918	11	62398768	62398918	ENSG00000162148	protein_coding	ENST00000897837	61481147	917696.000000	proximity ENSG00000162148:60481147-62481147
chr11:62398767-62398918	11	62398768	62398918	ENSG00000162174	protein_coding	ENST00000870124	62337572	61271.000000	proximity ENSG00000162174:61337572-63337572
chr11:62398767-62398918	11	62398768	62398918	ENSG00000162188	protein_coding	ENST00000850846	62707676	308833.000000	proximity ENSG00000162188:61707676-63707676
chr11:62398767-62398918	11	62398768	62398918	ENSG00000162191	protein_coding	ENST00000294119	62679055	280212.000000	proximity ENSG00000162191:61679055-63679055
chr11:62398767-62398918	11	62398768	62398918	ENSG00000162194	protein_coding	ENST00000431002	62671765	272922.000000	proximity ENSG00000162194:61671765-63671765
chr11:62398767-62398918	11	62398768	62398918	ENSG00000162222	protein_coding	ENST00000851206	62727687	328844.000000	proximity ENSG00000162222:61727687-63727687
chr11:62398767-62398918	11	62398768	62398918	ENSG00000162227	protein_coding	ENST00000936991	62771370	372527.000000	proximity ENSG00000162227:61771370-63771370
chr11:62398767-62398918	11	62398768	62398918	ENSG00000162231	protein_coding	ENST00000531709	62805470	406627.000000	proximity ENSG00000162231:61805470-63805470
chr11:62398767-62398918	11	62398768	62398918	ENSG00000162236	protein_coding	ENST00000858717	62832040	433197.000000	proximity ENSG00000162236:61832040-63832040
chr11:62398767-62398918	11	62398768	62398918	ENSG00000167985	protein_coding	ENST00000713963	61430124	968719.000000	proximity ENSG00000167985:60430124-62430124
chr11:62398767-62398918	11	62398768	62398918	ENSG00000167994	protein_coding	ENST00000531922	61920267	478576.000000	proximity ENSG00000167994:60920267-62920267
chr11:62398767-62398918	11	62398768	62398918	ENSG00000167995	protein_coding	ENST00000449131	61950370	448473.000000	proximity ENSG00000167995:60950370-62950370
chr11:62398767-62398918	11	62398768	62398918	ENSG00000167996	protein_coding	ENST00000273550	61967634	431209.000000	proximity ENSG00000167996:60967634-62967634
chr11:62398767-62398918	11	62398768	62398918	ENSG00000168000	protein_coding	ENST00000684475	62707587	308744.000000	proximity ENSG00000168000:61707587-63707587
chr11:62398767-62398918	11	62398768	62398918	ENSG00000168002	protein_coding	ENST00000860211	62761608	362765.000000	proximity ENSG00000168002:61761608-63761608
chr11:62398767-62398918	11	62398768	62398918	ENSG00000168003	protein_coding	ENST00000926685	62856111	457268.000000	proximity ENSG00000168003:61856111-63856111
chr11:62398767-62398918	11	62398768	62398918	ENSG00000168496	protein_coding	ENST00000967695	61792725	606118.000000	proximity ENSG00000168496:60792725-62792725
chr11:62398767-62398918	11	62398768	62398918	ENSG00000168515	protein_coding	ENST00000306238	62190216	208627.000000	proximity ENSG00000168515:61190216-63190216
chr11:62398767-62398918	11	62398768	62398918	ENSG00000168539	protein_coding	ENST00000306960	62921363	522520.000000	proximity ENSG00000168539:61921363-63921363
chr11:62398767-62398918	11	62398768	62398918	ENSG00000168569	protein_coding	ENST00000307366	62792006	393163.000000	proximity ENSG00000168569:61792006-63792006
chr11:62398767-62398918	11	62398768	62398918	ENSG00000177363	protein_coding	ENST00000317449	62689530	290687.000000	proximity ENSG00000177363:61689530-63689530
chr11:62398767-62398918	11	62398768	62398918	ENSG00000184999	protein_coding	ENST00000332793	63289903	891060.000000	proximity ENSG00000184999:62289903-64289903
chr11:62398767-62398918	11	62398768	62398918	ENSG00000185085	protein_coding	ENST00000330574	62653302	254459.000000	proximity ENSG00000185085:61653302-63653302
chr11:62398767-62398918	11	62398768	62398918	ENSG00000185475	protein_coding	ENST00000333449	62787402	388559.000000	proximity ENSG00000185475:61787402-63787402
chr11:62398767-62398918	11	62398768	62398918	ENSG00000185670	protein_coding	ENST00000913752	62758835	359992.000000	proximity ENSG00000185670:61758835-63758835
chr11:62398767-62398918	11	62398768	62398918	ENSG00000196600	protein_coding	ENST00000306494	63243599	844756.000000	proximity ENSG00000196600:62243599-64243599
chr11:62398767-62398918	11	62398768	62398918	ENSG00000197658	protein_coding	ENST00000908490	63143967	745124.000000	proximity ENSG00000197658:62143967-64143967
chr11:62398767-62398918	11	62398768	62398918	ENSG00000197745	protein_coding	ENST00000358585	62299075	99768.000000	proximity ENSG00000197745:61299075-63299075
chr11:62398767-62398918	11	62398768	62398918	ENSG00000197901	protein_coding	ENST00000377871	62984957	586114.000000	proximity ENSG00000197901:61984957-63984957
chr11:62398767-62398918	11	62398768	62398918	ENSG00000204922	protein_coding	ENST00000531323	62670273	271430.000000	proximity ENSG00000204922:61670273-63670273
chr11:62398767-62398918	11	62398768	62398918	ENSG00000204950	protein_coding	ENST00000378075	61508749	890094.000000	proximity ENSG00000204950:60508749-62508749
chr11:62398767-62398918	11	62398768	62398918	ENSG00000214753	protein_coding	ENST00000301785	62727457	328614.000000	proximity ENSG00000214753:61727457-63727457
chr11:62398767-62398918	11	62398768	62398918	ENSG00000214756	protein_coding	ENST00000913097	62665313	266470.000000	proximity ENSG00000214756:61665313-63665313
chr11:62398767-62398918	11	62398768	62398918	ENSG00000221968	protein_coding	ENST00000969790	61892136	506707.000000	proximity ENSG00000221968:60892136-62892136
chr11:62398767-62398918	11	62398768	62398918	ENSG00000254772	protein_coding	ENST00000878316	62573863	175020.000000	proximity ENSG00000254772:61573863-63573863
chr11:62398767-62398918	11	62398768	62398918	ENSG00000255432	protein_coding	ENST00000528405	62665178	266335.000000	proximity ENSG00000255432:61665178-63665178
chr11:62398767-62398918	11	62398768	62398918	ENSG00000256591	protein_coding	ENST00000541135	61430056	968787.000000	proximity ENSG00000256591:60430056-62430056
chr11:62398767-62398918	11	62398768	62398918	ENSG00000278615	protein_coding	ENST00000524958	62665210	266367.000000	proximity ENSG00000278615:61665210-63665210
chr11:62398767-62398918	11	62398768	62398918	ENSG00000283268	protein_coding	ENST00000636508	62832841	433998.000000	proximity ENSG00000283268:61832841-63832841
chr11:62399227-62399378	11	62399228	62399378	ENSG00000011347	protein_coding	ENST00000539008	61581076	818227.000000	proximity ENSG00000011347:60581076-62581076
chr11:62399227-62399378	11	62399228	62399378	ENSG00000089597	protein_coding	ENST00000346178	62646615	247312.000000	proximity ENSG00000089597:61646615-63646615
chr11:62399227-62399378	11	62399228	62399378	ENSG00000110484	protein_coding	ENST00000525380	62270158	129145.000000	proximity ENSG00000110484:61270158-63270158
chr11:62399227-62399378	11	62399228	62399378	ENSG00000124920	protein_coding	ENST00000856800	61752618	646685.000000	proximity ENSG00000124920:60752618-62752618
chr11:62399227-62399378	11	62399228	62399378	ENSG00000124935	protein_coding	ENST00000244926	62242239	157064.000000	proximity ENSG00000124935:61242239-63242239
chr11:62399227-62399378	11	62399228	62399378	ENSG00000124939	protein_coding	ENST00000244930	62208673	190630.000000	proximity ENSG00000124939:61208673-63208673
chr11:62399227-62399378	11	62399228	62399378	ENSG00000124942	protein_coding	ENST00000378024	62546806	147503.000000	proximity ENSG00000124942:61546806-63546806
chr11:62399227-62399378	11	62399228	62399378	ENSG00000133316	protein_coding	ENST00000525239	62841809	442506.000000	proximity ENSG00000133316:61841809-63841809
chr11:62399227-62399378	11	62399228	62399378	ENSG00000134780	protein_coding	ENST00000875661	61682263	717040.000000	proximity ENSG00000134780:60682263-62682263
chr11:62399227-62399378	11	62399228	62399378	ENSG00000134824	protein_coding	ENST00000925572	61827997	571306.000000	proximity ENSG00000134824:60827997-62827997
chr11:62399227-62399378	11	62399228	62399378	ENSG00000134825	protein_coding	ENST00000857009	61792614	606689.000000	proximity ENSG00000134825:60792614-62792614
chr11:62399227-62399378	11	62399228	62399378	ENSG00000149016	protein_coding	ENST00000308436	62591637	192334.000000	proximity ENSG00000149016:61591637-63591637
chr11:62399227-62399378	11	62399228	62399378	ENSG00000149021	protein_coding	ENST00000534397	62405103	5800.000000	proximity ENSG00000149021:61405103-63405103
chr11:62399227-62399378	11	62399228	62399378	ENSG00000149452	protein_coding	ENST00000946794	63017561	618258.000000	proximity ENSG00000149452:62017561-64017561
chr11:62399227-62399378	11	62399228	62399378	ENSG00000149480	protein_coding	ENST00000278823	62601865	202562.000000	proximity ENSG00000149480:61601865-63601865
chr11:62399227-62399378	11	62399228	62399378	ENSG00000149485	protein_coding	ENST00000350997	61817003	582300.000000	proximity ENSG00000149485:60817003-62817003
chr11:62399227-62399378	11	62399228	62399378	ENSG00000149489	protein_coding	ENST00000278833	62613257	213954.000000	proximity ENSG00000149489:61613257-63613257
chr11:62399227-62399378	11	62399228	62399378	ENSG00000149499	protein_coding	ENST00000964791	62612973	213670.000000	proximity ENSG00000149499:61612973-63612973
chr11:62399227-62399378	11	62399228	62399378	ENSG00000149503	protein_coding	ENST00000278849	62123998	275305.000000	proximity ENSG00000149503:61123998-63123998
chr11:62399227-62399378	11	62399228	62399378	ENSG00000149532	protein_coding	ENST00000340437	61429911	969392.000000	proximity ENSG00000149532:60429911-62429911
chr11:62399227-62399378	11	62399228	62399378	ENSG00000149541	protein_coding	ENST00000531383	62622154	222851.000000	proximity ENSG00000149541:61622154-63622154
chr11:62399227-62399378	11	62399228	62399378	ENSG00000149742	protein_coding	ENST00000863024	63369785	970482.000000	proximity ENSG00000149742:62369785-64369785
chr11:62399227-62399378	11	62399228	62399378	ENSG00000162148	protein_coding	ENST00000897837	61481147	918156.000000	proximity ENSG00000162148:60481147-62481147
chr11:62399227-62399378	11	62399228	62399378	ENSG00000162174	protein_coding	ENST00000870124	62337572	61731.000000	proximity ENSG00000162174:61337572-63337572
chr11:62399227-62399378	11	62399228	62399378	ENSG00000162188	protein_coding	ENST00000850846	62707676	308373.000000	proximity ENSG00000162188:61707676-63707676
chr11:62399227-62399378	11	62399228	62399378	ENSG00000162191	protein_coding	ENST00000294119	62679055	279752.000000	proximity ENSG00000162191:61679055-63679055
chr11:62399227-62399378	11	62399228	62399378	ENSG00000162194	protein_coding	ENST00000431002	62671765	272462.000000	proximity ENSG00000162194:61671765-63671765
chr11:62399227-62399378	11	62399228	62399378	ENSG00000162222	protein_coding	ENST00000851206	62727687	328384.000000	proximity ENSG00000162222:61727687-63727687
chr11:62399227-62399378	11	62399228	62399378	ENSG00000162227	protein_coding	ENST00000936991	62771370	372067.000000	proximity ENSG00000162227:61771370-63771370
chr11:62399227-62399378	11	62399228	62399378	ENSG00000162231	protein_coding	ENST00000531709	62805470	406167.000000	proximity ENSG00000162231:61805470-63805470
chr11:62399227-62399378	11	62399228	62399378	ENSG00000162236	protein_coding	ENST00000858717	62832040	432737.000000	proximity ENSG00000162236:61832040-63832040
chr11:62399227-62399378	11	62399228	62399378	ENSG00000167985	protein_coding	ENST00000713963	61430124	969179.000000	proximity ENSG00000167985:60430124-62430124
chr11:62399227-62399378	11	62399228	62399378	ENSG00000167994	protein_coding	ENST00000531922	61920267	479036.000000	proximity ENSG00000167994:60920267-62920267
chr11:62399227-62399378	11	62399228	62399378	ENSG00000167995	protein_coding	ENST00000449131	61950370	448933.000000	proximity ENSG00000167995:60950370-62950370
chr11:62399227-62399378	11	62399228	62399378	ENSG00000167996	protein_coding	ENST00000273550	61967634	431669.000000	proximity ENSG00000167996:60967634-62967634
chr11:62399227-62399378	11	62399228	62399378	ENSG00000168000	protein_coding	ENST00000684475	62707587	308284.000000	proximity ENSG00000168000:61707587-63707587
chr11:62399227-62399378	11	62399228	62399378	ENSG00000168002	protein_coding	ENST00000860211	62761608	362305.000000	proximity ENSG00000168002:61761608-63761608
chr11:62399227-62399378	11	62399228	62399378	ENSG00000168003	protein_coding	ENST00000926685	62856111	456808.000000	proximity ENSG00000168003:61856111-63856111
chr11:62399227-62399378	11	62399228	62399378	ENSG00000168496	protein_coding	ENST00000967695	61792725	606578.000000	proximity ENSG00000168496:60792725-62792725
chr11:62399227-62399378	11	62399228	62399378	ENSG00000168515	protein_coding	ENST00000306238	62190216	209087.000000	proximity ENSG00000168515:61190216-63190216
chr11:62399227-62399378	11	62399228	62399378	ENSG00000168539	protein_coding	ENST00000306960	62921363	522060.000000	proximity ENSG00000168539:61921363-63921363
chr11:62399227-62399378	11	62399228	62399378	ENSG00000168569	protein_coding	ENST00000307366	62792006	392703.000000	proximity ENSG00000168569:61792006-63792006
chr11:62399227-62399378	11	62399228	62399378	ENSG00000177363	protein_coding	ENST00000317449	62689530	290227.000000	proximity ENSG00000177363:61689530-63689530
chr11:62399227-62399378	11	62399228	62399378	ENSG00000184999	protein_coding	ENST00000332793	63289903	890600.000000	proximity ENSG00000184999:62289903-64289903
chr11:62399227-62399378	11	62399228	62399378	ENSG00000185085	protein_coding	ENST00000330574	62653302	253999.000000	proximity ENSG00000185085:61653302-63653302
chr11:62399227-62399378	11	62399228	62399378	ENSG00000185475	protein_coding	ENST00000333449	62787402	388099.000000	proximity ENSG00000185475:61787402-63787402
chr11:62399227-62399378	11	62399228	62399378	ENSG00000185670	protein_coding	ENST00000913752	62758835	359532.000000	proximity ENSG00000185670:61758835-63758835
chr11:62399227-62399378	11	62399228	62399378	ENSG00000196600	protein_coding	ENST00000306494	63243599	844296.000000	proximity ENSG00000196600:62243599-64243599
chr11:62399227-62399378	11	62399228	62399378	ENSG00000197658	protein_coding	ENST00000908490	63143967	744664.000000	proximity ENSG00000197658:62143967-64143967
chr11:62399227-62399378	11	62399228	62399378	ENSG00000197745	protein_coding	ENST00000358585	62299075	100228.000000	proximity ENSG00000197745:61299075-63299075
chr11:62399227-62399378	11	62399228	62399378	ENSG00000197901	protein_coding	ENST00000377871	62984957	585654.000000	proximity ENSG00000197901:61984957-63984957
chr11:62399227-62399378	11	62399228	62399378	ENSG00000204922	protein_coding	ENST00000531323	62670273	270970.000000	proximity ENSG00000204922:61670273-63670273
chr11:62399227-62399378	11	62399228	62399378	ENSG00000204950	protein_coding	ENST00000378075	61508749	890554.000000	proximity ENSG00000204950:60508749-62508749
chr11:62399227-62399378	11	62399228	62399378	ENSG00000214753	protein_coding	ENST00000301785	62727457	328154.000000	proximity ENSG00000214753:61727457-63727457
chr11:62399227-62399378	11	62399228	62399378	ENSG00000214756	protein_coding	ENST00000913097	62665313	266010.000000	proximity ENSG00000214756:61665313-63665313
chr11:62399227-62399378	11	62399228	62399378	ENSG00000221968	protein_coding	ENST00000969790	61892136	507167.000000	proximity ENSG00000221968:60892136-62892136
chr11:62399227-62399378	11	62399228	62399378	ENSG00000254772	protein_coding	ENST00000878316	62573863	174560.000000	proximity ENSG00000254772:61573863-63573863
chr11:62399227-62399378	11	62399228	62399378	ENSG00000255432	protein_coding	ENST00000528405	62665178	265875.000000	proximity ENSG00000255432:61665178-63665178
chr11:62399227-62399378	11	62399228	62399378	ENSG00000256591	protein_coding	ENST00000541135	61430056	969247.000000	proximity ENSG00000256591:60430056-62430056
chr11:62399227-62399378	11	62399228	62399378	ENSG00000278615	protein_coding	ENST00000524958	62665210	265907.000000	proximity ENSG00000278615:61665210-63665210
chr11:62399227-62399378	11	62399228	62399378	ENSG00000283268	protein_coding	ENST00000636508	62832841	433538.000000	proximity ENSG00000283268:61832841-63832841
chr11:62400867-62401018	11	62400868	62401018	ENSG00000011347	protein_coding	ENST00000539008	61581076	819867.000000	proximity ENSG00000011347:60581076-62581076
chr11:62400867-62401018	11	62400868	62401018	ENSG00000089597	protein_coding	ENST00000346178	62646615	245672.000000	proximity ENSG00000089597:61646615-63646615
chr11:62400867-62401018	11	62400868	62401018	ENSG00000110484	protein_coding	ENST00000525380	62270158	130785.000000	proximity ENSG00000110484:61270158-63270158
chr11:62400867-62401018	11	62400868	62401018	ENSG00000124920	protein_coding	ENST00000856800	61752618	648325.000000	proximity ENSG00000124920:60752618-62752618
chr11:62400867-62401018	11	62400868	62401018	ENSG00000124935	protein_coding	ENST00000244926	62242239	158704.000000	proximity ENSG00000124935:61242239-63242239
chr11:62400867-62401018	11	62400868	62401018	ENSG00000124939	protein_coding	ENST00000244930	62208673	192270.000000	proximity ENSG00000124939:61208673-63208673
chr11:62400867-62401018	11	62400868	62401018	ENSG00000124942	protein_coding	ENST00000378024	62546806	145863.000000	proximity ENSG00000124942:61546806-63546806
chr11:62400867-62401018	11	62400868	62401018	ENSG00000133316	protein_coding	ENST00000525239	62841809	440866.000000	proximity ENSG00000133316:61841809-63841809
chr11:62400867-62401018	11	62400868	62401018	ENSG00000134780	protein_coding	ENST00000875661	61682263	718680.000000	proximity ENSG00000134780:60682263-62682263
chr11:62400867-62401018	11	62400868	62401018	ENSG00000134824	protein_coding	ENST00000925572	61827997	572946.000000	proximity ENSG00000134824:60827997-62827997
chr11:62400867-62401018	11	62400868	62401018	ENSG00000134825	protein_coding	ENST00000857009	61792614	608329.000000	proximity ENSG00000134825:60792614-62792614
chr11:62400867-62401018	11	62400868	62401018	ENSG00000149016	protein_coding	ENST00000308436	62591637	190694.000000	proximity ENSG00000149016:61591637-63591637
chr11:62400867-62401018	11	62400868	62401018	ENSG00000149021	protein_coding	ENST00000534397	62405103	4160.000000	proximity ENSG00000149021:61405103-63405103
chr11:62400867-62401018	11	62400868	62401018	ENSG00000149452	protein_coding	ENST00000946794	63017561	616618.000000	proximity ENSG00000149452:62017561-64017561
chr11:62400867-62401018	11	62400868	62401018	ENSG00000149480	protein_coding	ENST00000278823	62601865	200922.000000	proximity ENSG00000149480:61601865-63601865
chr11:62400867-62401018	11	62400868	62401018	ENSG00000149485	protein_coding	ENST00000350997	61817003	583940.000000	proximity ENSG00000149485:60817003-62817003
chr11:62400867-62401018	11	62400868	62401018	ENSG00000149489	protein_coding	ENST00000278833	62613257	212314.000000	proximity ENSG00000149489:61613257-63613257
chr11:62400867-62401018	11	62400868	62401018	ENSG00000149499	protein_coding	ENST00000964791	62612973	212030.000000	proximity ENSG00000149499:61612973-63612973
chr11:62400867-62401018	11	62400868	62401018	ENSG00000149503	protein_coding	ENST00000278849	62123998	276945.000000	proximity ENSG00000149503:61123998-63123998
chr11:62400867-62401018	11	62400868	62401018	ENSG00000149532	protein_coding	ENST00000340437	61429911	971032.000000	proximity ENSG00000149532:60429911-62429911
chr11:62400867-62401018	11	62400868	62401018	ENSG00000149541	protein_coding	ENST00000531383	62622154	221211.000000	proximity ENSG00000149541:61622154-63622154
chr11:62400867-62401018	11	62400868	62401018	ENSG00000149742	protein_coding	ENST00000863024	63369785	968842.000000	proximity ENSG00000149742:62369785-64369785
chr11:62400867-62401018	11	62400868	62401018	ENSG00000162148	protein_coding	ENST00000897837	61481147	919796.000000	proximity ENSG00000162148:60481147-62481147
chr11:62400867-62401018	11	62400868	62401018	ENSG00000162174	protein_coding	ENST00000870124	62337572	63371.000000	proximity ENSG00000162174:61337572-63337572
chr11:62400867-62401018	11	62400868	62401018	ENSG00000162188	protein_coding	ENST00000850846	62707676	306733.000000	proximity ENSG00000162188:61707676-63707676
chr11:62400867-62401018	11	62400868	62401018	ENSG00000162191	protein_coding	ENST00000294119	62679055	278112.000000	proximity ENSG00000162191:61679055-63679055
chr11:62400867-62401018	11	62400868	62401018	ENSG00000162194	protein_coding	ENST00000431002	62671765	270822.000000	proximity ENSG00000162194:61671765-63671765
chr11:62400867-62401018	11	62400868	62401018	ENSG00000162222	protein_coding	ENST00000851206	62727687	326744.000000	proximity ENSG00000162222:61727687-63727687
chr11:62400867-62401018	11	62400868	62401018	ENSG00000162227	protein_coding	ENST00000936991	62771370	370427.000000	proximity ENSG00000162227:61771370-63771370
chr11:62400867-62401018	11	62400868	62401018	ENSG00000162231	protein_coding	ENST00000531709	62805470	404527.000000	proximity ENSG00000162231:61805470-63805470
chr11:62400867-62401018	11	62400868	62401018	ENSG00000162236	protein_coding	ENST00000858717	62832040	431097.000000	proximity ENSG00000162236:61832040-63832040
chr11:62400867-62401018	11	62400868	62401018	ENSG00000167985	protein_coding	ENST00000713963	61430124	970819.000000	proximity ENSG00000167985:60430124-62430124
chr11:62400867-62401018	11	62400868	62401018	ENSG00000167994	protein_coding	ENST00000531922	61920267	480676.000000	proximity ENSG00000167994:60920267-62920267
chr11:62400867-62401018	11	62400868	62401018	ENSG00000167995	protein_coding	ENST00000449131	61950370	450573.000000	proximity ENSG00000167995:60950370-62950370
chr11:62400867-62401018	11	62400868	62401018	ENSG00000167996	protein_coding	ENST00000273550	61967634	433309.000000	proximity ENSG00000167996:60967634-62967634
chr11:62400867-62401018	11	62400868	62401018	ENSG00000168000	protein_coding	ENST00000684475	62707587	306644.000000	proximity ENSG00000168000:61707587-63707587
chr11:62400867-62401018	11	62400868	62401018	ENSG00000168002	protein_coding	ENST00000860211	62761608	360665.000000	proximity ENSG00000168002:61761608-63761608
chr11:62400867-62401018	11	62400868	62401018	ENSG00000168003	protein_coding	ENST00000926685	62856111	455168.000000	proximity ENSG00000168003:61856111-63856111
chr11:62400867-62401018	11	62400868	62401018	ENSG00000168496	protein_coding	ENST00000967695	61792725	608218.000000	proximity ENSG00000168496:60792725-62792725
chr11:62400867-62401018	11	62400868	62401018	ENSG00000168515	protein_coding	ENST00000306238	62190216	210727.000000	proximity ENSG00000168515:61190216-63190216
chr11:62400867-62401018	11	62400868	62401018	ENSG00000168539	protein_coding	ENST00000306960	62921363	520420.000000	proximity ENSG00000168539:61921363-63921363
chr11:62400867-62401018	11	62400868	62401018	ENSG00000168569	protein_coding	ENST00000307366	62792006	391063.000000	proximity ENSG00000168569:61792006-63792006
chr11:62400867-62401018	11	62400868	62401018	ENSG00000177363	protein_coding	ENST00000317449	62689530	288587.000000	proximity ENSG00000177363:61689530-63689530
chr11:62400867-62401018	11	62400868	62401018	ENSG00000184999	protein_coding	ENST00000332793	63289903	888960.000000	proximity ENSG00000184999:62289903-64289903
chr11:62400867-62401018	11	62400868	62401018	ENSG00000185085	protein_coding	ENST00000330574	62653302	252359.000000	proximity ENSG00000185085:61653302-63653302
chr11:62400867-62401018	11	62400868	62401018	ENSG00000185475	protein_coding	ENST00000333449	62787402	386459.000000	proximity ENSG00000185475:61787402-63787402
chr11:62400867-62401018	11	62400868	62401018	ENSG00000185670	protein_coding	ENST00000913752	62758835	357892.000000	proximity ENSG00000185670:61758835-63758835
chr11:62400867-62401018	11	62400868	62401018	ENSG00000196600	protein_coding	ENST00000306494	63243599	842656.000000	proximity ENSG00000196600:62243599-64243599
chr11:62400867-62401018	11	62400868	62401018	ENSG00000197658	protein_coding	ENST00000908490	63143967	743024.000000	proximity ENSG00000197658:62143967-64143967
chr11:62400867-62401018	11	62400868	62401018	ENSG00000197745	protein_coding	ENST00000358585	62299075	101868.000000	proximity ENSG00000197745:61299075-63299075
chr11:62400867-62401018	11	62400868	62401018	ENSG00000197901	protein_coding	ENST00000377871	62984957	584014.000000	proximity ENSG00000197901:61984957-63984957
chr11:62400867-62401018	11	62400868	62401018	ENSG00000204922	protein_coding	ENST00000531323	62670273	269330.000000	proximity ENSG00000204922:61670273-63670273
chr11:62400867-62401018	11	62400868	62401018	ENSG00000204950	protein_coding	ENST00000378075	61508749	892194.000000	proximity ENSG00000204950:60508749-62508749
chr11:62400867-62401018	11	62400868	62401018	ENSG00000214753	protein_coding	ENST00000301785	62727457	326514.000000	proximity ENSG00000214753:61727457-63727457
chr11:62400867-62401018	11	62400868	62401018	ENSG00000214756	protein_coding	ENST00000913097	62665313	264370.000000	proximity ENSG00000214756:61665313-63665313
chr11:62400867-62401018	11	62400868	62401018	ENSG00000221968	protein_coding	ENST00000969790	61892136	508807.000000	proximity ENSG00000221968:60892136-62892136
chr11:62400867-62401018	11	62400868	62401018	ENSG00000254772	protein_coding	ENST00000878316	62573863	172920.000000	proximity ENSG00000254772:61573863-63573863
chr11:62400867-62401018	11	62400868	62401018	ENSG00000255432	protein_coding	ENST00000528405	62665178	264235.000000	proximity ENSG00000255432:61665178-63665178
chr11:62400867-62401018	11	62400868	62401018	ENSG00000256591	protein_coding	ENST00000541135	61430056	970887.000000	proximity ENSG00000256591:60430056-62430056
chr11:62400867-62401018	11	62400868	62401018	ENSG00000278615	protein_coding	ENST00000524958	62665210	264267.000000	proximity ENSG00000278615:61665210-63665210
chr11:62400867-62401018	11	62400868	62401018	ENSG00000283268	protein_coding	ENST00000636508	62832841	431898.000000	proximity ENSG00000283268:61832841-63832841
chr11:62402352-62402503	11	62402353	62402503	ENSG00000011347	protein_coding	ENST00000539008	61581076	821352.000000	proximity ENSG00000011347:60581076-62581076
chr11:62402352-62402503	11	62402353	62402503	ENSG00000089597	protein_coding	ENST00000346178	62646615	244187.000000	proximity ENSG00000089597:61646615-63646615
chr11:62402352-62402503	11	62402353	62402503	ENSG00000110484	protein_coding	ENST00000525380	62270158	132270.000000	proximity ENSG00000110484:61270158-63270158
chr11:62402352-62402503	11	62402353	62402503	ENSG00000124920	protein_coding	ENST00000856800	61752618	649810.000000	proximity ENSG00000124920:60752618-62752618
chr11:62402352-62402503	11	62402353	62402503	ENSG00000124935	protein_coding	ENST00000244926	62242239	160189.000000	proximity ENSG00000124935:61242239-63242239
chr11:62402352-62402503	11	62402353	62402503	ENSG00000124939	protein_coding	ENST00000244930	62208673	193755.000000	proximity ENSG00000124939:61208673-63208673
chr11:62402352-62402503	11	62402353	62402503	ENSG00000124942	protein_coding	ENST00000378024	62546806	144378.000000	proximity ENSG00000124942:61546806-63546806
chr11:62402352-62402503	11	62402353	62402503	ENSG00000133316	protein_coding	ENST00000525239	62841809	439381.000000	proximity ENSG00000133316:61841809-63841809
chr11:62402352-62402503	11	62402353	62402503	ENSG00000134780	protein_coding	ENST00000875661	61682263	720165.000000	proximity ENSG00000134780:60682263-62682263
chr11:62402352-62402503	11	62402353	62402503	ENSG00000134824	protein_coding	ENST00000925572	61827997	574431.000000	proximity ENSG00000134824:60827997-62827997
chr11:62402352-62402503	11	62402353	62402503	ENSG00000134825	protein_coding	ENST00000857009	61792614	609814.000000	proximity ENSG00000134825:60792614-62792614
chr11:62402352-62402503	11	62402353	62402503	ENSG00000149016	protein_coding	ENST00000308436	62591637	189209.000000	proximity ENSG00000149016:61591637-63591637
chr11:62402352-62402503	11	62402353	62402503	ENSG00000149021	protein_coding	ENST00000534397	62405103	2675.000000	proximity ENSG00000149021:61405103-63405103
chr11:62402352-62402503	11	62402353	62402503	ENSG00000149452	protein_coding	ENST00000946794	63017561	615133.000000	proximity ENSG00000149452:62017561-64017561
chr11:62402352-62402503	11	62402353	62402503	ENSG00000149480	protein_coding	ENST00000278823	62601865	199437.000000	proximity ENSG00000149480:61601865-63601865
chr11:62402352-62402503	11	62402353	62402503	ENSG00000149485	protein_coding	ENST00000350997	61817003	585425.000000	proximity ENSG00000149485:60817003-62817003
chr11:62402352-62402503	11	62402353	62402503	ENSG00000149489	protein_coding	ENST00000278833	62613257	210829.000000	proximity ENSG00000149489:61613257-63613257
chr11:62402352-62402503	11	62402353	62402503	ENSG00000149499	protein_coding	ENST00000964791	62612973	210545.000000	proximity ENSG00000149499:61612973-63612973
chr11:62402352-62402503	11	62402353	62402503	ENSG00000149503	protein_coding	ENST00000278849	62123998	278430.000000	proximity ENSG00000149503:61123998-63123998
chr11:62402352-62402503	11	62402353	62402503	ENSG00000149532	protein_coding	ENST00000340437	61429911	972517.000000	proximity ENSG00000149532:60429911-62429911
chr11:62402352-62402503	11	62402353	62402503	ENSG00000149541	protein_coding	ENST00000531383	62622154	219726.000000	proximity ENSG00000149541:61622154-63622154
chr11:62402352-62402503	11	62402353	62402503	ENSG00000149742	protein_coding	ENST00000863024	63369785	967357.000000	proximity ENSG00000149742:62369785-64369785
chr11:62402352-62402503	11	62402353	62402503	ENSG00000162148	protein_coding	ENST00000897837	61481147	921281.000000	proximity ENSG00000162148:60481147-62481147
chr11:62402352-62402503	11	62402353	62402503	ENSG00000162174	protein_coding	ENST00000870124	62337572	64856.000000	proximity ENSG00000162174:61337572-63337572
chr11:62402352-62402503	11	62402353	62402503	ENSG00000162188	protein_coding	ENST00000850846	62707676	305248.000000	proximity ENSG00000162188:61707676-63707676
chr11:62402352-62402503	11	62402353	62402503	ENSG00000162191	protein_coding	ENST00000294119	62679055	276627.000000	proximity ENSG00000162191:61679055-63679055
chr11:62402352-62402503	11	62402353	62402503	ENSG00000162194	protein_coding	ENST00000431002	62671765	269337.000000	proximity ENSG00000162194:61671765-63671765
chr11:62402352-62402503	11	62402353	62402503	ENSG00000162222	protein_coding	ENST00000851206	62727687	325259.000000	proximity ENSG00000162222:61727687-63727687
chr11:62402352-62402503	11	62402353	62402503	ENSG00000162227	protein_coding	ENST00000936991	62771370	368942.000000	proximity ENSG00000162227:61771370-63771370
chr11:62402352-62402503	11	62402353	62402503	ENSG00000162231	protein_coding	ENST00000531709	62805470	403042.000000	proximity ENSG00000162231:61805470-63805470
chr11:62402352-62402503	11	62402353	62402503	ENSG00000162236	protein_coding	ENST00000858717	62832040	429612.000000	proximity ENSG00000162236:61832040-63832040
chr11:62402352-62402503	11	62402353	62402503	ENSG00000167985	protein_coding	ENST00000713963	61430124	972304.000000	proximity ENSG00000167985:60430124-62430124
chr11:62402352-62402503	11	62402353	62402503	ENSG00000167994	protein_coding	ENST00000531922	61920267	482161.000000	proximity ENSG00000167994:60920267-62920267
chr11:62402352-62402503	11	62402353	62402503	ENSG00000167995	protein_coding	ENST00000449131	61950370	452058.000000	proximity ENSG00000167995:60950370-62950370
chr11:62402352-62402503	11	62402353	62402503	ENSG00000167996	protein_coding	ENST00000273550	61967634	434794.000000	proximity ENSG00000167996:60967634-62967634
chr11:62402352-62402503	11	62402353	62402503	ENSG00000168000	protein_coding	ENST00000684475	62707587	305159.000000	proximity ENSG00000168000:61707587-63707587
chr11:62402352-62402503	11	62402353	62402503	ENSG00000168002	protein_coding	ENST00000860211	62761608	359180.000000	proximity ENSG00000168002:61761608-63761608
chr11:62402352-62402503	11	62402353	62402503	ENSG00000168003	protein_coding	ENST00000926685	62856111	453683.000000	proximity ENSG00000168003:61856111-63856111
chr11:62402352-62402503	11	62402353	62402503	ENSG00000168496	protein_coding	ENST00000967695	61792725	609703.000000	proximity ENSG00000168496:60792725-62792725
chr11:62402352-62402503	11	62402353	62402503	ENSG00000168515	protein_coding	ENST00000306238	62190216	212212.000000	proximity ENSG00000168515:61190216-63190216
chr11:62402352-62402503	11	62402353	62402503	ENSG00000168539	protein_coding	ENST00000306960	62921363	518935.000000	proximity ENSG00000168539:61921363-63921363
chr11:62402352-62402503	11	62402353	62402503	ENSG00000168569	protein_coding	ENST00000307366	62792006	389578.000000	proximity ENSG00000168569:61792006-63792006
chr11:62402352-62402503	11	62402353	62402503	ENSG00000177363	protein_coding	ENST00000317449	62689530	287102.000000	proximity ENSG00000177363:61689530-63689530
chr11:62402352-62402503	11	62402353	62402503	ENSG00000184999	protein_coding	ENST00000332793	63289903	887475.000000	proximity ENSG00000184999:62289903-64289903
chr11:62402352-62402503	11	62402353	62402503	ENSG00000185085	protein_coding	ENST00000330574	62653302	250874.000000	proximity ENSG00000185085:61653302-63653302
chr11:62402352-62402503	11	62402353	62402503	ENSG00000185475	protein_coding	ENST00000333449	62787402	384974.000000	proximity ENSG00000185475:61787402-63787402
chr11:62402352-62402503	11	62402353	62402503	ENSG00000185670	protein_coding	ENST00000913752	62758835	356407.000000	proximity ENSG00000185670:61758835-63758835
chr11:62402352-62402503	11	62402353	62402503	ENSG00000196600	protein_coding	ENST00000306494	63243599	841171.000000	proximity ENSG00000196600:62243599-64243599
chr11:62402352-62402503	11	62402353	62402503	ENSG00000197658	protein_coding	ENST00000908490	63143967	741539.000000	proximity ENSG00000197658:62143967-64143967
chr11:62402352-62402503	11	62402353	62402503	ENSG00000197745	protein_coding	ENST00000358585	62299075	103353.000000	proximity ENSG00000197745:61299075-63299075
chr11:62402352-62402503	11	62402353	62402503	ENSG00000197901	protein_coding	ENST00000377871	62984957	582529.000000	proximity ENSG00000197901:61984957-63984957
chr11:62402352-62402503	11	62402353	62402503	ENSG00000204922	protein_coding	ENST00000531323	62670273	267845.000000	proximity ENSG00000204922:61670273-63670273
chr11:62402352-62402503	11	62402353	62402503	ENSG00000204950	protein_coding	ENST00000378075	61508749	893679.000000	proximity ENSG00000204950:60508749-62508749
chr11:62402352-62402503	11	62402353	62402503	ENSG00000214753	protein_coding	ENST00000301785	62727457	325029.000000	proximity ENSG00000214753:61727457-63727457
chr11:62402352-62402503	11	62402353	62402503	ENSG00000214756	protein_coding	ENST00000913097	62665313	262885.000000	proximity ENSG00000214756:61665313-63665313
chr11:62402352-62402503	11	62402353	62402503	ENSG00000221968	protein_coding	ENST00000969790	61892136	510292.000000	proximity ENSG00000221968:60892136-62892136
chr11:62402352-62402503	11	62402353	62402503	ENSG00000254772	protein_coding	ENST00000878316	62573863	171435.000000	proximity ENSG00000254772:61573863-63573863
chr11:62402352-62402503	11	62402353	62402503	ENSG00000255432	protein_coding	ENST00000528405	62665178	262750.000000	proximity ENSG00000255432:61665178-63665178
chr11:62402352-62402503	11	62402353	62402503	ENSG00000256591	protein_coding	ENST00000541135	61430056	972372.000000	proximity ENSG00000256591:60430056-62430056
chr11:62402352-62402503	11	62402353	62402503	ENSG00000278615	protein_coding	ENST00000524958	62665210	262782.000000	proximity ENSG00000278615:61665210-63665210
chr11:62402352-62402503	11	62402353	62402503	ENSG00000283268	protein_coding	ENST00000636508	62832841	430413.000000	proximity ENSG00000283268:61832841-63832841
chr11:624124-624275	11	624125	624275	ENSG00000023191	protein_coding	ENST00000903668	506749	117451.000000	proximity ENSG00000023191:1-1506749
chr11:624124-624275	11	624125	624275	ENSG00000069696	protein_coding	ENST00000176183	637269	13069.000000	proximity ENSG00000069696:1-1637269
chr11:624124-624275	11	624125	624275	ENSG00000070031	protein_coding	ENST00000176195	627181	2981.000000	proximity ENSG00000070031:1-1627181
chr11:624124-624275	11	624125	624275	ENSG00000070047	protein_coding	ENST00000858730	576170	48030.000000	proximity ENSG00000070047:1-1576170
chr11:624124-624275	11	624125	624275	ENSG00000078902	protein_coding	ENST00000961564	1309652	685452.000000	proximity ENSG00000078902:309652-2309652
chr11:624124-624275	11	624125	624275	ENSG00000099834	protein_coding	ENST00000872864	624982	782.000000	proximity ENSG00000099834:1-1624982
chr11:624124-624275	11	624125	624275	ENSG00000099849	protein_coding	ENST00000397583	560970	63230.000000	proximity ENSG00000099849:1-1560970
chr11:624124-624275	11	624125	624275	ENSG00000117983	protein_coding	ENST00000529681	1223066	598866.000000	proximity ENSG00000117983:223066-2223066
chr11:624124-624275	11	624125	624275	ENSG00000142082	protein_coding	ENST00000852931	236388	387812.000000	proximity ENSG00000142082:1-1236388
chr11:624124-624275	11	624125	624275	ENSG00000142089	protein_coding	ENST00000680622	327537	296663.000000	proximity ENSG00000142089:1-1327537
chr11:624124-624275	11	624125	624275	ENSG00000142102	protein_coding	ENST00000865176	289114	335086.000000	proximity ENSG00000142102:1-1289114
chr11:624124-624275	11	624125	624275	ENSG00000161328	protein_coding	ENST00000969148	537134	87066.000000	proximity ENSG00000161328:1-1537134
chr11:624124-624275	11	624125	624275	ENSG00000174672	protein_coding	ENST00000949451	1389939	765739.000000	proximity ENSG00000174672:389939-2389939
chr11:624124-624275	11	624125	624275	ENSG00000174775	protein_coding	ENST00000932530	537324	86876.000000	proximity ENSG00000174775:1-1537324
chr11:624124-624275	11	624125	624275	ENSG00000174885	protein_coding	ENST00000534750	278407	345793.000000	proximity ENSG00000174885:1-1278407
chr11:624124-624275	11	624125	624275	ENSG00000174915	protein_coding	ENST00000855857	450279	173921.000000	proximity ENSG00000174915:1-1450279
chr11:624124-624275	11	624125	624275	ENSG00000177030	protein_coding	ENST00000917805	695742	71542.000000	proximity ENSG00000177030:1-1695742
chr11:624124-624275	11	624125	624275	ENSG00000177042	protein_coding	ENST00000397512	695643	71443.000000	proximity ENSG00000177042:1-1695643
chr11:624124-624275	11	624125	624275	ENSG00000177106	protein_coding	ENST00000856465	705080	80880.000000	proximity ENSG00000177106:1-1705080
chr11:624124-624275	11	624125	624275	ENSG00000177156	protein_coding	ENST00000896396	747423	123223.000000	proximity ENSG00000177156:1-1747423
chr11:624124-624275	11	624125	624275	ENSG00000177225	protein_coding	ENST00000319863	777487	153287.000000	proximity ENSG00000177225:1-1777487
chr11:624124-624275	11	624125	624275	ENSG00000177542	protein_coding	ENST00000937627	798240	174040.000000	proximity ENSG00000177542:1-1798240
chr11:624124-624275	11	624125	624275	ENSG00000177595	protein_coding	ENST00000347755	805231	181031.000000	proximity ENSG00000177595:1-1805231
chr11:624124-624275	11	624125	624275	ENSG00000177600	protein_coding	ENST00000960563	799414	175214.000000	proximity ENSG00000177600:1-1799414
chr11:624124-624275	11	624125	624275	ENSG00000177666	protein_coding	ENST00000869283	818914	194714.000000	proximity ENSG00000177666:1-1818914
chr11:624124-624275	11	624125	624275	ENSG00000177685	protein_coding	ENST00000948433	827303	203103.000000	proximity ENSG00000177685:1-1827303
chr11:624124-624275	11	624125	624275	ENSG00000177697	protein_coding	ENST00000890786	833247	209047.000000	proximity ENSG00000177697:1-1833247
chr11:624124-624275	11	624125	624275	ENSG00000177700	protein_coding	ENST00000322028	842529	218329.000000	proximity ENSG00000177700:1-1842529
chr11:624124-624275	11	624125	624275	ENSG00000177830	protein_coding	ENST00000449825	915058	290858.000000	proximity ENSG00000177830:1-1915058
chr11:624124-624275	11	624125	624275	ENSG00000177947	protein_coding	ENST00000325113	196761	427439.000000	proximity ENSG00000177947:1-1196761
chr11:624124-624275	11	624125	624275	ENSG00000177951	protein_coding	ENST00000325147	207382	416818.000000	proximity ENSG00000177951:1-1207382
chr11:624124-624275	11	624125	624275	ENSG00000177963	protein_coding	ENST00000941737	207499	416701.000000	proximity ENSG00000177963:1-1207499
chr11:624124-624275	11	624125	624275	ENSG00000182208	protein_coding	ENST00000329957	1486779	862579.000000	proximity ENSG00000182208:486779-2486779
chr11:624124-624275	11	624125	624275	ENSG00000182272	protein_coding	ENST00000329962	369499	254701.000000	proximity ENSG00000182272:1-1369499
chr11:624124-624275	11	624125	624275	ENSG00000183020	protein_coding	ENST00000860666	925870	301670.000000	proximity ENSG00000183020:1-1925870
chr11:624124-624275	11	624125	624275	ENSG00000184363	protein_coding	ENST00000331563	394209	229991.000000	proximity ENSG00000184363:1-1394209
chr11:624124-624275	11	624125	624275	ENSG00000184524	protein_coding	ENST00000901137	790053	165853.000000	proximity ENSG00000184524:1-1790053
chr11:624124-624275	11	624125	624275	ENSG00000184545	protein_coding	ENST00000397374	1572271	948071.000000	proximity ENSG00000184545:572271-2572271
chr11:624124-624275	11	624125	624275	ENSG00000184956	protein_coding	ENST00000421673	1036718	412518.000000	proximity ENSG00000184956:36718-2036718
chr11:624124-624275	11	624125	624275	ENSG00000185101	protein_coding	ENST00000884108	442000	182200.000000	proximity ENSG00000185101:1-1442000
chr11:624124-624275	11	624125	624275	ENSG00000185187	protein_coding	ENST00000887772	411182	213018.000000	proximity ENSG00000185187:1-1411182
chr11:624124-624275	11	624125	624275	ENSG00000185201	protein_coding	ENST00000616316	307816	316384.000000	proximity ENSG00000185201:1-1307816
chr11:624124-624275	11	624125	624275	ENSG00000185507	protein_coding	ENST00000858982	615898	8302.000000	proximity ENSG00000185507:1-1615898
chr11:624124-624275	11	624125	624275	ENSG00000185522	protein_coding	ENST00000886189	560738	63462.000000	proximity ENSG00000185522:1-1560738
chr11:624124-624275	11	624125	624275	ENSG00000185627	protein_coding	ENST00000431206	236977	387223.000000	proximity ENSG00000185627:1-1236977
chr11:624124-624275	11	624125	624275	ENSG00000185885	protein_coding	ENST00000328221	313527	310673.000000	proximity ENSG00000185885:1-1313527
chr11:624124-624275	11	624125	624275	ENSG00000188076	protein_coding	ENST00000342878	193078	431122.000000	proximity ENSG00000188076:1-1193078
chr11:624124-624275	11	624125	624275	ENSG00000196224	protein_coding	ENST00000399685	1608463	984263.000000	proximity ENSG00000196224:608463-2608463
chr11:624124-624275	11	624125	624275	ENSG00000198788	protein_coding	ENST00000675028	1074875	450675.000000	proximity ENSG00000198788:74875-2074875
chr11:624124-624275	11	624125	624275	ENSG00000205867	protein_coding	ENST00000412090	1598294	974094.000000	proximity ENSG00000205867:598294-2598294
chr11:624124-624275	11	624125	624275	ENSG00000205869	protein_coding	ENST00000382171	1585283	961083.000000	proximity ENSG00000205869:585283-2585283
chr11:624124-624275	11	624125	624275	ENSG00000206013	protein_coding	ENST00000382614	299526	324674.000000	proximity ENSG00000206013:1-1299526
chr11:624124-624275	11	624125	624275	ENSG00000214063	protein_coding	ENST00000894484	843295	219095.000000	proximity ENSG00000214063:1-1843295
chr11:624124-624275	11	624125	624275	ENSG00000215182	protein_coding	ENST00000621226	1157953	533753.000000	proximity ENSG00000215182:157953-2157953
chr11:624124-624275	11	624125	624275	ENSG00000241598	protein_coding	ENST00000399682	1622138	997938.000000	proximity ENSG00000241598:622138-2622138
chr11:624124-624275	11	624125	624275	ENSG00000288675	protein_coding	ENST00000678030	797511	173311.000000	proximity ENSG00000288675:1-1797511
chr11:624124-624275	11	624125	624275	ENSG00000288681	protein_coding	ENST00000399815	308408	315792.000000	proximity ENSG00000288681:1-1308408
chr11:624124-624275	11	624125	624275	ENSG00000293685	protein_coding	ENST00000718236	804419	180219.000000	proximity ENSG00000293685:1-1804419
chr11:62424847-62424998	11	62424848	62424998	ENSG00000011347	protein_coding	ENST00000539008	61581076	843847.000000	proximity ENSG00000011347:60581076-62581076
chr11:62424847-62424998	11	62424848	62424998	ENSG00000089597	protein_coding	ENST00000346178	62646615	221692.000000	proximity ENSG00000089597:61646615-63646615
chr11:62424847-62424998	11	62424848	62424998	ENSG00000110484	protein_coding	ENST00000525380	62270158	154765.000000	proximity ENSG00000110484:61270158-63270158
chr11:62424847-62424998	11	62424848	62424998	ENSG00000124920	protein_coding	ENST00000856800	61752618	672305.000000	proximity ENSG00000124920:60752618-62752618
chr11:62424847-62424998	11	62424848	62424998	ENSG00000124935	protein_coding	ENST00000244926	62242239	182684.000000	proximity ENSG00000124935:61242239-63242239
chr11:62424847-62424998	11	62424848	62424998	ENSG00000124939	protein_coding	ENST00000244930	62208673	216250.000000	proximity ENSG00000124939:61208673-63208673
chr11:62424847-62424998	11	62424848	62424998	ENSG00000124942	protein_coding	ENST00000378024	62546806	121883.000000	proximity ENSG00000124942:61546806-63546806
chr11:62424847-62424998	11	62424848	62424998	ENSG00000133316	protein_coding	ENST00000525239	62841809	416886.000000	proximity ENSG00000133316:61841809-63841809
chr11:62424847-62424998	11	62424848	62424998	ENSG00000134780	protein_coding	ENST00000875661	61682263	742660.000000	proximity ENSG00000134780:60682263-62682263
chr11:62424847-62424998	11	62424848	62424998	ENSG00000134824	protein_coding	ENST00000925572	61827997	596926.000000	proximity ENSG00000134824:60827997-62827997
chr11:62424847-62424998	11	62424848	62424998	ENSG00000134825	protein_coding	ENST00000857009	61792614	632309.000000	proximity ENSG00000134825:60792614-62792614
chr11:62424847-62424998	11	62424848	62424998	ENSG00000149016	protein_coding	ENST00000308436	62591637	166714.000000	proximity ENSG00000149016:61591637-63591637
chr11:62424847-62424998	11	62424848	62424998	ENSG00000149021	protein_coding	ENST00000534397	62405103	19820.000000	proximity ENSG00000149021:61405103-63405103
chr11:62424847-62424998	11	62424848	62424998	ENSG00000149452	protein_coding	ENST00000946794	63017561	592638.000000	proximity ENSG00000149452:62017561-64017561
chr11:62424847-62424998	11	62424848	62424998	ENSG00000149480	protein_coding	ENST00000278823	62601865	176942.000000	proximity ENSG00000149480:61601865-63601865
chr11:62424847-62424998	11	62424848	62424998	ENSG00000149485	protein_coding	ENST00000350997	61817003	607920.000000	proximity ENSG00000149485:60817003-62817003
chr11:62424847-62424998	11	62424848	62424998	ENSG00000149489	protein_coding	ENST00000278833	62613257	188334.000000	proximity ENSG00000149489:61613257-63613257
chr11:62424847-62424998	11	62424848	62424998	ENSG00000149499	protein_coding	ENST00000964791	62612973	188050.000000	proximity ENSG00000149499:61612973-63612973
chr11:62424847-62424998	11	62424848	62424998	ENSG00000149503	protein_coding	ENST00000278849	62123998	300925.000000	proximity ENSG00000149503:61123998-63123998
chr11:62424847-62424998	11	62424848	62424998	ENSG00000149532	protein_coding	ENST00000340437	61429911	995012.000000	proximity ENSG00000149532:60429911-62429911
chr11:62424847-62424998	11	62424848	62424998	ENSG00000149541	protein_coding	ENST00000531383	62622154	197231.000000	proximity ENSG00000149541:61622154-63622154
chr11:62424847-62424998	11	62424848	62424998	ENSG00000149742	protein_coding	ENST00000863024	63369785	944862.000000	proximity ENSG00000149742:62369785-64369785
chr11:62424847-62424998	11	62424848	62424998	ENSG00000162148	protein_coding	ENST00000897837	61481147	943776.000000	proximity ENSG00000162148:60481147-62481147
chr11:62424847-62424998	11	62424848	62424998	ENSG00000162174	protein_coding	ENST00000870124	62337572	87351.000000	proximity ENSG00000162174:61337572-63337572
chr11:62424847-62424998	11	62424848	62424998	ENSG00000162188	protein_coding	ENST00000850846	62707676	282753.000000	proximity ENSG00000162188:61707676-63707676
chr11:62424847-62424998	11	62424848	62424998	ENSG00000162191	protein_coding	ENST00000294119	62679055	254132.000000	proximity ENSG00000162191:61679055-63679055
chr11:62424847-62424998	11	62424848	62424998	ENSG00000162194	protein_coding	ENST00000431002	62671765	246842.000000	proximity ENSG00000162194:61671765-63671765
chr11:62424847-62424998	11	62424848	62424998	ENSG00000162222	protein_coding	ENST00000851206	62727687	302764.000000	proximity ENSG00000162222:61727687-63727687
chr11:62424847-62424998	11	62424848	62424998	ENSG00000162227	protein_coding	ENST00000936991	62771370	346447.000000	proximity ENSG00000162227:61771370-63771370
chr11:62424847-62424998	11	62424848	62424998	ENSG00000162231	protein_coding	ENST00000531709	62805470	380547.000000	proximity ENSG00000162231:61805470-63805470
chr11:62424847-62424998	11	62424848	62424998	ENSG00000162236	protein_coding	ENST00000858717	62832040	407117.000000	proximity ENSG00000162236:61832040-63832040
chr11:62424847-62424998	11	62424848	62424998	ENSG00000167985	protein_coding	ENST00000713963	61430124	994799.000000	proximity ENSG00000167985:60430124-62430124
chr11:62424847-62424998	11	62424848	62424998	ENSG00000167994	protein_coding	ENST00000531922	61920267	504656.000000	proximity ENSG00000167994:60920267-62920267
chr11:62424847-62424998	11	62424848	62424998	ENSG00000167995	protein_coding	ENST00000449131	61950370	474553.000000	proximity ENSG00000167995:60950370-62950370
chr11:62424847-62424998	11	62424848	62424998	ENSG00000167996	protein_coding	ENST00000273550	61967634	457289.000000	proximity ENSG00000167996:60967634-62967634
chr11:62424847-62424998	11	62424848	62424998	ENSG00000168000	protein_coding	ENST00000684475	62707587	282664.000000	proximity ENSG00000168000:61707587-63707587
chr11:62424847-62424998	11	62424848	62424998	ENSG00000168002	protein_coding	ENST00000860211	62761608	336685.000000	proximity ENSG00000168002:61761608-63761608
chr11:62424847-62424998	11	62424848	62424998	ENSG00000168003	protein_coding	ENST00000926685	62856111	431188.000000	proximity ENSG00000168003:61856111-63856111
chr11:62424847-62424998	11	62424848	62424998	ENSG00000168496	protein_coding	ENST00000967695	61792725	632198.000000	proximity ENSG00000168496:60792725-62792725
chr11:62424847-62424998	11	62424848	62424998	ENSG00000168515	protein_coding	ENST00000306238	62190216	234707.000000	proximity ENSG00000168515:61190216-63190216
chr11:62424847-62424998	11	62424848	62424998	ENSG00000168539	protein_coding	ENST00000306960	62921363	496440.000000	proximity ENSG00000168539:61921363-63921363
chr11:62424847-62424998	11	62424848	62424998	ENSG00000168569	protein_coding	ENST00000307366	62792006	367083.000000	proximity ENSG00000168569:61792006-63792006
chr11:62424847-62424998	11	62424848	62424998	ENSG00000177363	protein_coding	ENST00000317449	62689530	264607.000000	proximity ENSG00000177363:61689530-63689530
chr11:62424847-62424998	11	62424848	62424998	ENSG00000184999	protein_coding	ENST00000332793	63289903	864980.000000	proximity ENSG00000184999:62289903-64289903
chr11:62424847-62424998	11	62424848	62424998	ENSG00000185085	protein_coding	ENST00000330574	62653302	228379.000000	proximity ENSG00000185085:61653302-63653302
chr11:62424847-62424998	11	62424848	62424998	ENSG00000185475	protein_coding	ENST00000333449	62787402	362479.000000	proximity ENSG00000185475:61787402-63787402
chr11:62424847-62424998	11	62424848	62424998	ENSG00000185670	protein_coding	ENST00000913752	62758835	333912.000000	proximity ENSG00000185670:61758835-63758835
chr11:62424847-62424998	11	62424848	62424998	ENSG00000196600	protein_coding	ENST00000306494	63243599	818676.000000	proximity ENSG00000196600:62243599-64243599
chr11:62424847-62424998	11	62424848	62424998	ENSG00000197658	protein_coding	ENST00000908490	63143967	719044.000000	proximity ENSG00000197658:62143967-64143967
chr11:62424847-62424998	11	62424848	62424998	ENSG00000197745	protein_coding	ENST00000358585	62299075	125848.000000	proximity ENSG00000197745:61299075-63299075
chr11:62424847-62424998	11	62424848	62424998	ENSG00000197901	protein_coding	ENST00000377871	62984957	560034.000000	proximity ENSG00000197901:61984957-63984957
chr11:62424847-62424998	11	62424848	62424998	ENSG00000204922	protein_coding	ENST00000531323	62670273	245350.000000	proximity ENSG00000204922:61670273-63670273
chr11:62424847-62424998	11	62424848	62424998	ENSG00000204950	protein_coding	ENST00000378075	61508749	916174.000000	proximity ENSG00000204950:60508749-62508749
chr11:62424847-62424998	11	62424848	62424998	ENSG00000214753	protein_coding	ENST00000301785	62727457	302534.000000	proximity ENSG00000214753:61727457-63727457
chr11:62424847-62424998	11	62424848	62424998	ENSG00000214756	protein_coding	ENST00000913097	62665313	240390.000000	proximity ENSG00000214756:61665313-63665313
chr11:62424847-62424998	11	62424848	62424998	ENSG00000221968	protein_coding	ENST00000969790	61892136	532787.000000	proximity ENSG00000221968:60892136-62892136
chr11:62424847-62424998	11	62424848	62424998	ENSG00000254772	protein_coding	ENST00000878316	62573863	148940.000000	proximity ENSG00000254772:61573863-63573863
chr11:62424847-62424998	11	62424848	62424998	ENSG00000255432	protein_coding	ENST00000528405	62665178	240255.000000	proximity ENSG00000255432:61665178-63665178
chr11:62424847-62424998	11	62424848	62424998	ENSG00000256591	protein_coding	ENST00000541135	61430056	994867.000000	proximity ENSG00000256591:60430056-62430056
chr11:62424847-62424998	11	62424848	62424998	ENSG00000278615	protein_coding	ENST00000524958	62665210	240287.000000	proximity ENSG00000278615:61665210-63665210
chr11:62424847-62424998	11	62424848	62424998	ENSG00000283268	protein_coding	ENST00000636508	62832841	407918.000000	proximity ENSG00000283268:61832841-63832841
chr11:62426587-62426738	11	62426588	62426738	ENSG00000011347	protein_coding	ENST00000539008	61581076	845587.000000	proximity ENSG00000011347:60581076-62581076
chr11:62426587-62426738	11	62426588	62426738	ENSG00000089597	protein_coding	ENST00000346178	62646615	219952.000000	proximity ENSG00000089597:61646615-63646615
chr11:62426587-62426738	11	62426588	62426738	ENSG00000110484	protein_coding	ENST00000525380	62270158	156505.000000	proximity ENSG00000110484:61270158-63270158
chr11:62426587-62426738	11	62426588	62426738	ENSG00000124920	protein_coding	ENST00000856800	61752618	674045.000000	proximity ENSG00000124920:60752618-62752618
chr11:62426587-62426738	11	62426588	62426738	ENSG00000124935	protein_coding	ENST00000244926	62242239	184424.000000	proximity ENSG00000124935:61242239-63242239
chr11:62426587-62426738	11	62426588	62426738	ENSG00000124939	protein_coding	ENST00000244930	62208673	217990.000000	proximity ENSG00000124939:61208673-63208673
chr11:62426587-62426738	11	62426588	62426738	ENSG00000124942	protein_coding	ENST00000378024	62546806	120143.000000	proximity ENSG00000124942:61546806-63546806
chr11:62426587-62426738	11	62426588	62426738	ENSG00000133316	protein_coding	ENST00000525239	62841809	415146.000000	proximity ENSG00000133316:61841809-63841809
chr11:62426587-62426738	11	62426588	62426738	ENSG00000134780	protein_coding	ENST00000875661	61682263	744400.000000	proximity ENSG00000134780:60682263-62682263
chr11:62426587-62426738	11	62426588	62426738	ENSG00000134824	protein_coding	ENST00000925572	61827997	598666.000000	proximity ENSG00000134824:60827997-62827997
chr11:62426587-62426738	11	62426588	62426738	ENSG00000134825	protein_coding	ENST00000857009	61792614	634049.000000	proximity ENSG00000134825:60792614-62792614
chr11:62426587-62426738	11	62426588	62426738	ENSG00000149016	protein_coding	ENST00000308436	62591637	164974.000000	proximity ENSG00000149016:61591637-63591637
chr11:62426587-62426738	11	62426588	62426738	ENSG00000149021	protein_coding	ENST00000534397	62405103	21560.000000	proximity ENSG00000149021:61405103-63405103
chr11:62426587-62426738	11	62426588	62426738	ENSG00000149452	protein_coding	ENST00000946794	63017561	590898.000000	proximity ENSG00000149452:62017561-64017561
chr11:62426587-62426738	11	62426588	62426738	ENSG00000149480	protein_coding	ENST00000278823	62601865	175202.000000	proximity ENSG00000149480:61601865-63601865
chr11:62426587-62426738	11	62426588	62426738	ENSG00000149485	protein_coding	ENST00000350997	61817003	609660.000000	proximity ENSG00000149485:60817003-62817003
chr11:62426587-62426738	11	62426588	62426738	ENSG00000149489	protein_coding	ENST00000278833	62613257	186594.000000	proximity ENSG00000149489:61613257-63613257
chr11:62426587-62426738	11	62426588	62426738	ENSG00000149499	protein_coding	ENST00000964791	62612973	186310.000000	proximity ENSG00000149499:61612973-63612973
chr11:62426587-62426738	11	62426588	62426738	ENSG00000149503	protein_coding	ENST00000278849	62123998	302665.000000	proximity ENSG00000149503:61123998-63123998
chr11:62426587-62426738	11	62426588	62426738	ENSG00000149532	protein_coding	ENST00000340437	61429911	996752.000000	proximity ENSG00000149532:60429911-62429911
chr11:62426587-62426738	11	62426588	62426738	ENSG00000149541	protein_coding	ENST00000531383	62622154	195491.000000	proximity ENSG00000149541:61622154-63622154
chr11:62426587-62426738	11	62426588	62426738	ENSG00000149742	protein_coding	ENST00000863024	63369785	943122.000000	proximity ENSG00000149742:62369785-64369785
chr11:62426587-62426738	11	62426588	62426738	ENSG00000162148	protein_coding	ENST00000897837	61481147	945516.000000	proximity ENSG00000162148:60481147-62481147
chr11:62426587-62426738	11	62426588	62426738	ENSG00000162174	protein_coding	ENST00000870124	62337572	89091.000000	proximity ENSG00000162174:61337572-63337572
chr11:62426587-62426738	11	62426588	62426738	ENSG00000162188	protein_coding	ENST00000850846	62707676	281013.000000	proximity ENSG00000162188:61707676-63707676
chr11:62426587-62426738	11	62426588	62426738	ENSG00000162191	protein_coding	ENST00000294119	62679055	252392.000000	proximity ENSG00000162191:61679055-63679055
chr11:62426587-62426738	11	62426588	62426738	ENSG00000162194	protein_coding	ENST00000431002	62671765	245102.000000	proximity ENSG00000162194:61671765-63671765
chr11:62426587-62426738	11	62426588	62426738	ENSG00000162222	protein_coding	ENST00000851206	62727687	301024.000000	proximity ENSG00000162222:61727687-63727687
chr11:62426587-62426738	11	62426588	62426738	ENSG00000162227	protein_coding	ENST00000936991	62771370	344707.000000	proximity ENSG00000162227:61771370-63771370
chr11:62426587-62426738	11	62426588	62426738	ENSG00000162231	protein_coding	ENST00000531709	62805470	378807.000000	proximity ENSG00000162231:61805470-63805470
chr11:62426587-62426738	11	62426588	62426738	ENSG00000162236	protein_coding	ENST00000858717	62832040	405377.000000	proximity ENSG00000162236:61832040-63832040
chr11:62426587-62426738	11	62426588	62426738	ENSG00000167985	protein_coding	ENST00000713963	61430124	996539.000000	proximity ENSG00000167985:60430124-62430124
chr11:62426587-62426738	11	62426588	62426738	ENSG00000167994	protein_coding	ENST00000531922	61920267	506396.000000	proximity ENSG00000167994:60920267-62920267
chr11:62426587-62426738	11	62426588	62426738	ENSG00000167995	protein_coding	ENST00000449131	61950370	476293.000000	proximity ENSG00000167995:60950370-62950370
chr11:62426587-62426738	11	62426588	62426738	ENSG00000167996	protein_coding	ENST00000273550	61967634	459029.000000	proximity ENSG00000167996:60967634-62967634
chr11:62426587-62426738	11	62426588	62426738	ENSG00000168000	protein_coding	ENST00000684475	62707587	280924.000000	proximity ENSG00000168000:61707587-63707587
chr11:62426587-62426738	11	62426588	62426738	ENSG00000168002	protein_coding	ENST00000860211	62761608	334945.000000	proximity ENSG00000168002:61761608-63761608
chr11:62426587-62426738	11	62426588	62426738	ENSG00000168003	protein_coding	ENST00000926685	62856111	429448.000000	proximity ENSG00000168003:61856111-63856111
chr11:62426587-62426738	11	62426588	62426738	ENSG00000168496	protein_coding	ENST00000967695	61792725	633938.000000	proximity ENSG00000168496:60792725-62792725
chr11:62426587-62426738	11	62426588	62426738	ENSG00000168515	protein_coding	ENST00000306238	62190216	236447.000000	proximity ENSG00000168515:61190216-63190216
chr11:62426587-62426738	11	62426588	62426738	ENSG00000168539	protein_coding	ENST00000306960	62921363	494700.000000	proximity ENSG00000168539:61921363-63921363
chr11:62426587-62426738	11	62426588	62426738	ENSG00000168569	protein_coding	ENST00000307366	62792006	365343.000000	proximity ENSG00000168569:61792006-63792006
chr11:62426587-62426738	11	62426588	62426738	ENSG00000177363	protein_coding	ENST00000317449	62689530	262867.000000	proximity ENSG00000177363:61689530-63689530
chr11:62426587-62426738	11	62426588	62426738	ENSG00000184999	protein_coding	ENST00000332793	63289903	863240.000000	proximity ENSG00000184999:62289903-64289903
chr11:62426587-62426738	11	62426588	62426738	ENSG00000185085	protein_coding	ENST00000330574	62653302	226639.000000	proximity ENSG00000185085:61653302-63653302
chr11:62426587-62426738	11	62426588	62426738	ENSG00000185475	protein_coding	ENST00000333449	62787402	360739.000000	proximity ENSG00000185475:61787402-63787402
chr11:62426587-62426738	11	62426588	62426738	ENSG00000185670	protein_coding	ENST00000913752	62758835	332172.000000	proximity ENSG00000185670:61758835-63758835
chr11:62426587-62426738	11	62426588	62426738	ENSG00000196600	protein_coding	ENST00000306494	63243599	816936.000000	proximity ENSG00000196600:62243599-64243599
chr11:62426587-62426738	11	62426588	62426738	ENSG00000197658	protein_coding	ENST00000908490	63143967	717304.000000	proximity ENSG00000197658:62143967-64143967
chr11:62426587-62426738	11	62426588	62426738	ENSG00000197745	protein_coding	ENST00000358585	62299075	127588.000000	proximity ENSG00000197745:61299075-63299075
chr11:62426587-62426738	11	62426588	62426738	ENSG00000197901	protein_coding	ENST00000377871	62984957	558294.000000	proximity ENSG00000197901:61984957-63984957
chr11:62426587-62426738	11	62426588	62426738	ENSG00000204922	protein_coding	ENST00000531323	62670273	243610.000000	proximity ENSG00000204922:61670273-63670273
chr11:62426587-62426738	11	62426588	62426738	ENSG00000204950	protein_coding	ENST00000378075	61508749	917914.000000	proximity ENSG00000204950:60508749-62508749
chr11:62426587-62426738	11	62426588	62426738	ENSG00000214753	protein_coding	ENST00000301785	62727457	300794.000000	proximity ENSG00000214753:61727457-63727457
chr11:62426587-62426738	11	62426588	62426738	ENSG00000214756	protein_coding	ENST00000913097	62665313	238650.000000	proximity ENSG00000214756:61665313-63665313
chr11:62426587-62426738	11	62426588	62426738	ENSG00000221968	protein_coding	ENST00000969790	61892136	534527.000000	proximity ENSG00000221968:60892136-62892136
chr11:62426587-62426738	11	62426588	62426738	ENSG00000254772	protein_coding	ENST00000878316	62573863	147200.000000	proximity ENSG00000254772:61573863-63573863
chr11:62426587-62426738	11	62426588	62426738	ENSG00000255432	protein_coding	ENST00000528405	62665178	238515.000000	proximity ENSG00000255432:61665178-63665178
chr11:62426587-62426738	11	62426588	62426738	ENSG00000256591	protein_coding	ENST00000541135	61430056	996607.000000	proximity ENSG00000256591:60430056-62430056
chr11:62426587-62426738	11	62426588	62426738	ENSG00000278615	protein_coding	ENST00000524958	62665210	238547.000000	proximity ENSG00000278615:61665210-63665210
chr11:62426587-62426738	11	62426588	62426738	ENSG00000283268	protein_coding	ENST00000636508	62832841	406178.000000	proximity ENSG00000283268:61832841-63832841
chr11:62426787-62426938	11	62426788	62426938	ENSG00000011347	protein_coding	ENST00000539008	61581076	845787.000000	proximity ENSG00000011347:60581076-62581076
chr11:62426787-62426938	11	62426788	62426938	ENSG00000089597	protein_coding	ENST00000346178	62646615	219752.000000	proximity ENSG00000089597:61646615-63646615
chr11:62426787-62426938	11	62426788	62426938	ENSG00000110484	protein_coding	ENST00000525380	62270158	156705.000000	proximity ENSG00000110484:61270158-63270158
chr11:62426787-62426938	11	62426788	62426938	ENSG00000124920	protein_coding	ENST00000856800	61752618	674245.000000	proximity ENSG00000124920:60752618-62752618
chr11:62426787-62426938	11	62426788	62426938	ENSG00000124935	protein_coding	ENST00000244926	62242239	184624.000000	proximity ENSG00000124935:61242239-63242239
chr11:62426787-62426938	11	62426788	62426938	ENSG00000124939	protein_coding	ENST00000244930	62208673	218190.000000	proximity ENSG00000124939:61208673-63208673
chr11:62426787-62426938	11	62426788	62426938	ENSG00000124942	protein_coding	ENST00000378024	62546806	119943.000000	proximity ENSG00000124942:61546806-63546806
chr11:62426787-62426938	11	62426788	62426938	ENSG00000133316	protein_coding	ENST00000525239	62841809	414946.000000	proximity ENSG00000133316:61841809-63841809
chr11:62426787-62426938	11	62426788	62426938	ENSG00000134780	protein_coding	ENST00000875661	61682263	744600.000000	proximity ENSG00000134780:60682263-62682263
chr11:62426787-62426938	11	62426788	62426938	ENSG00000134824	protein_coding	ENST00000925572	61827997	598866.000000	proximity ENSG00000134824:60827997-62827997
chr11:62426787-62426938	11	62426788	62426938	ENSG00000134825	protein_coding	ENST00000857009	61792614	634249.000000	proximity ENSG00000134825:60792614-62792614
chr11:62426787-62426938	11	62426788	62426938	ENSG00000149016	protein_coding	ENST00000308436	62591637	164774.000000	proximity ENSG00000149016:61591637-63591637
chr11:62426787-62426938	11	62426788	62426938	ENSG00000149021	protein_coding	ENST00000534397	62405103	21760.000000	proximity ENSG00000149021:61405103-63405103
chr11:62426787-62426938	11	62426788	62426938	ENSG00000149452	protein_coding	ENST00000946794	63017561	590698.000000	proximity ENSG00000149452:62017561-64017561
chr11:62426787-62426938	11	62426788	62426938	ENSG00000149480	protein_coding	ENST00000278823	62601865	175002.000000	proximity ENSG00000149480:61601865-63601865
chr11:62426787-62426938	11	62426788	62426938	ENSG00000149485	protein_coding	ENST00000350997	61817003	609860.000000	proximity ENSG00000149485:60817003-62817003
chr11:62426787-62426938	11	62426788	62426938	ENSG00000149489	protein_coding	ENST00000278833	62613257	186394.000000	proximity ENSG00000149489:61613257-63613257
chr11:62426787-62426938	11	62426788	62426938	ENSG00000149499	protein_coding	ENST00000964791	62612973	186110.000000	proximity ENSG00000149499:61612973-63612973
chr11:62426787-62426938	11	62426788	62426938	ENSG00000149503	protein_coding	ENST00000278849	62123998	302865.000000	proximity ENSG00000149503:61123998-63123998
chr11:62426787-62426938	11	62426788	62426938	ENSG00000149532	protein_coding	ENST00000340437	61429911	996952.000000	proximity ENSG00000149532:60429911-62429911
chr11:62426787-62426938	11	62426788	62426938	ENSG00000149541	protein_coding	ENST00000531383	62622154	195291.000000	proximity ENSG00000149541:61622154-63622154
chr11:62426787-62426938	11	62426788	62426938	ENSG00000149742	protein_coding	ENST00000863024	63369785	942922.000000	proximity ENSG00000149742:62369785-64369785
chr11:62426787-62426938	11	62426788	62426938	ENSG00000162148	protein_coding	ENST00000897837	61481147	945716.000000	proximity ENSG00000162148:60481147-62481147
chr11:62426787-62426938	11	62426788	62426938	ENSG00000162174	protein_coding	ENST00000870124	62337572	89291.000000	proximity ENSG00000162174:61337572-63337572
chr11:62426787-62426938	11	62426788	62426938	ENSG00000162188	protein_coding	ENST00000850846	62707676	280813.000000	proximity ENSG00000162188:61707676-63707676
chr11:62426787-62426938	11	62426788	62426938	ENSG00000162191	protein_coding	ENST00000294119	62679055	252192.000000	proximity ENSG00000162191:61679055-63679055
chr11:62426787-62426938	11	62426788	62426938	ENSG00000162194	protein_coding	ENST00000431002	62671765	244902.000000	proximity ENSG00000162194:61671765-63671765
chr11:62426787-62426938	11	62426788	62426938	ENSG00000162222	protein_coding	ENST00000851206	62727687	300824.000000	proximity ENSG00000162222:61727687-63727687
chr11:62426787-62426938	11	62426788	62426938	ENSG00000162227	protein_coding	ENST00000936991	62771370	344507.000000	proximity ENSG00000162227:61771370-63771370
chr11:62426787-62426938	11	62426788	62426938	ENSG00000162231	protein_coding	ENST00000531709	62805470	378607.000000	proximity ENSG00000162231:61805470-63805470
chr11:62426787-62426938	11	62426788	62426938	ENSG00000162236	protein_coding	ENST00000858717	62832040	405177.000000	proximity ENSG00000162236:61832040-63832040
chr11:62426787-62426938	11	62426788	62426938	ENSG00000167985	protein_coding	ENST00000713963	61430124	996739.000000	proximity ENSG00000167985:60430124-62430124
chr11:62426787-62426938	11	62426788	62426938	ENSG00000167994	protein_coding	ENST00000531922	61920267	506596.000000	proximity ENSG00000167994:60920267-62920267
chr11:62426787-62426938	11	62426788	62426938	ENSG00000167995	protein_coding	ENST00000449131	61950370	476493.000000	proximity ENSG00000167995:60950370-62950370
chr11:62426787-62426938	11	62426788	62426938	ENSG00000167996	protein_coding	ENST00000273550	61967634	459229.000000	proximity ENSG00000167996:60967634-62967634
chr11:62426787-62426938	11	62426788	62426938	ENSG00000168000	protein_coding	ENST00000684475	62707587	280724.000000	proximity ENSG00000168000:61707587-63707587
chr11:62426787-62426938	11	62426788	62426938	ENSG00000168002	protein_coding	ENST00000860211	62761608	334745.000000	proximity ENSG00000168002:61761608-63761608
chr11:62426787-62426938	11	62426788	62426938	ENSG00000168003	protein_coding	ENST00000926685	62856111	429248.000000	proximity ENSG00000168003:61856111-63856111
chr11:62426787-62426938	11	62426788	62426938	ENSG00000168496	protein_coding	ENST00000967695	61792725	634138.000000	proximity ENSG00000168496:60792725-62792725
chr11:62426787-62426938	11	62426788	62426938	ENSG00000168515	protein_coding	ENST00000306238	62190216	236647.000000	proximity ENSG00000168515:61190216-63190216
chr11:62426787-62426938	11	62426788	62426938	ENSG00000168539	protein_coding	ENST00000306960	62921363	494500.000000	proximity ENSG00000168539:61921363-63921363
chr11:62426787-62426938	11	62426788	62426938	ENSG00000168569	protein_coding	ENST00000307366	62792006	365143.000000	proximity ENSG00000168569:61792006-63792006
chr11:62426787-62426938	11	62426788	62426938	ENSG00000177363	protein_coding	ENST00000317449	62689530	262667.000000	proximity ENSG00000177363:61689530-63689530
chr11:62426787-62426938	11	62426788	62426938	ENSG00000184999	protein_coding	ENST00000332793	63289903	863040.000000	proximity ENSG00000184999:62289903-64289903
chr11:62426787-62426938	11	62426788	62426938	ENSG00000185085	protein_coding	ENST00000330574	62653302	226439.000000	proximity ENSG00000185085:61653302-63653302
chr11:62426787-62426938	11	62426788	62426938	ENSG00000185475	protein_coding	ENST00000333449	62787402	360539.000000	proximity ENSG00000185475:61787402-63787402
chr11:62426787-62426938	11	62426788	62426938	ENSG00000185670	protein_coding	ENST00000913752	62758835	331972.000000	proximity ENSG00000185670:61758835-63758835
chr11:62426787-62426938	11	62426788	62426938	ENSG00000196600	protein_coding	ENST00000306494	63243599	816736.000000	proximity ENSG00000196600:62243599-64243599
chr11:62426787-62426938	11	62426788	62426938	ENSG00000197658	protein_coding	ENST00000908490	63143967	717104.000000	proximity ENSG00000197658:62143967-64143967
chr11:62426787-62426938	11	62426788	62426938	ENSG00000197745	protein_coding	ENST00000358585	62299075	127788.000000	proximity ENSG00000197745:61299075-63299075
chr11:62426787-62426938	11	62426788	62426938	ENSG00000197901	protein_coding	ENST00000377871	62984957	558094.000000	proximity ENSG00000197901:61984957-63984957
chr11:62426787-62426938	11	62426788	62426938	ENSG00000204922	protein_coding	ENST00000531323	62670273	243410.000000	proximity ENSG00000204922:61670273-63670273
chr11:62426787-62426938	11	62426788	62426938	ENSG00000204950	protein_coding	ENST00000378075	61508749	918114.000000	proximity ENSG00000204950:60508749-62508749
chr11:62426787-62426938	11	62426788	62426938	ENSG00000214753	protein_coding	ENST00000301785	62727457	300594.000000	proximity ENSG00000214753:61727457-63727457
chr11:62426787-62426938	11	62426788	62426938	ENSG00000214756	protein_coding	ENST00000913097	62665313	238450.000000	proximity ENSG00000214756:61665313-63665313
chr11:62426787-62426938	11	62426788	62426938	ENSG00000221968	protein_coding	ENST00000969790	61892136	534727.000000	proximity ENSG00000221968:60892136-62892136
chr11:62426787-62426938	11	62426788	62426938	ENSG00000254772	protein_coding	ENST00000878316	62573863	147000.000000	proximity ENSG00000254772:61573863-63573863
chr11:62426787-62426938	11	62426788	62426938	ENSG00000255432	protein_coding	ENST00000528405	62665178	238315.000000	proximity ENSG00000255432:61665178-63665178
chr11:62426787-62426938	11	62426788	62426938	ENSG00000256591	protein_coding	ENST00000541135	61430056	996807.000000	proximity ENSG00000256591:60430056-62430056
chr11:62426787-62426938	11	62426788	62426938	ENSG00000278615	protein_coding	ENST00000524958	62665210	238347.000000	proximity ENSG00000278615:61665210-63665210
chr11:62426787-62426938	11	62426788	62426938	ENSG00000283268	protein_coding	ENST00000636508	62832841	405978.000000	proximity ENSG00000283268:61832841-63832841
chr11:62426947-62427098	11	62426948	62427098	ENSG00000011347	protein_coding	ENST00000539008	61581076	845947.000000	proximity ENSG00000011347:60581076-62581076
chr11:62426947-62427098	11	62426948	62427098	ENSG00000089597	protein_coding	ENST00000346178	62646615	219592.000000	proximity ENSG00000089597:61646615-63646615
chr11:62426947-62427098	11	62426948	62427098	ENSG00000110484	protein_coding	ENST00000525380	62270158	156865.000000	proximity ENSG00000110484:61270158-63270158
chr11:62426947-62427098	11	62426948	62427098	ENSG00000124920	protein_coding	ENST00000856800	61752618	674405.000000	proximity ENSG00000124920:60752618-62752618
chr11:62426947-62427098	11	62426948	62427098	ENSG00000124935	protein_coding	ENST00000244926	62242239	184784.000000	proximity ENSG00000124935:61242239-63242239
chr11:62426947-62427098	11	62426948	62427098	ENSG00000124939	protein_coding	ENST00000244930	62208673	218350.000000	proximity ENSG00000124939:61208673-63208673
chr11:62426947-62427098	11	62426948	62427098	ENSG00000124942	protein_coding	ENST00000378024	62546806	119783.000000	proximity ENSG00000124942:61546806-63546806
chr11:62426947-62427098	11	62426948	62427098	ENSG00000133316	protein_coding	ENST00000525239	62841809	414786.000000	proximity ENSG00000133316:61841809-63841809
chr11:62426947-62427098	11	62426948	62427098	ENSG00000134780	protein_coding	ENST00000875661	61682263	744760.000000	proximity ENSG00000134780:60682263-62682263
chr11:62426947-62427098	11	62426948	62427098	ENSG00000134824	protein_coding	ENST00000925572	61827997	599026.000000	proximity ENSG00000134824:60827997-62827997
chr11:62426947-62427098	11	62426948	62427098	ENSG00000134825	protein_coding	ENST00000857009	61792614	634409.000000	proximity ENSG00000134825:60792614-62792614
chr11:62426947-62427098	11	62426948	62427098	ENSG00000149016	protein_coding	ENST00000308436	62591637	164614.000000	proximity ENSG00000149016:61591637-63591637
chr11:62426947-62427098	11	62426948	62427098	ENSG00000149021	protein_coding	ENST00000534397	62405103	21920.000000	proximity ENSG00000149021:61405103-63405103
chr11:62426947-62427098	11	62426948	62427098	ENSG00000149452	protein_coding	ENST00000946794	63017561	590538.000000	proximity ENSG00000149452:62017561-64017561
chr11:62426947-62427098	11	62426948	62427098	ENSG00000149480	protein_coding	ENST00000278823	62601865	174842.000000	proximity ENSG00000149480:61601865-63601865
chr11:62426947-62427098	11	62426948	62427098	ENSG00000149485	protein_coding	ENST00000350997	61817003	610020.000000	proximity ENSG00000149485:60817003-62817003
chr11:62426947-62427098	11	62426948	62427098	ENSG00000149489	protein_coding	ENST00000278833	62613257	186234.000000	proximity ENSG00000149489:61613257-63613257
chr11:62426947-62427098	11	62426948	62427098	ENSG00000149499	protein_coding	ENST00000964791	62612973	185950.000000	proximity ENSG00000149499:61612973-63612973
chr11:62426947-62427098	11	62426948	62427098	ENSG00000149503	protein_coding	ENST00000278849	62123998	303025.000000	proximity ENSG00000149503:61123998-63123998
chr11:62426947-62427098	11	62426948	62427098	ENSG00000149532	protein_coding	ENST00000340437	61429911	997112.000000	proximity ENSG00000149532:60429911-62429911
chr11:62426947-62427098	11	62426948	62427098	ENSG00000149541	protein_coding	ENST00000531383	62622154	195131.000000	proximity ENSG00000149541:61622154-63622154
chr11:62426947-62427098	11	62426948	62427098	ENSG00000149742	protein_coding	ENST00000863024	63369785	942762.000000	proximity ENSG00000149742:62369785-64369785
chr11:62426947-62427098	11	62426948	62427098	ENSG00000162148	protein_coding	ENST00000897837	61481147	945876.000000	proximity ENSG00000162148:60481147-62481147
chr11:62426947-62427098	11	62426948	62427098	ENSG00000162174	protein_coding	ENST00000870124	62337572	89451.000000	proximity ENSG00000162174:61337572-63337572
chr11:62426947-62427098	11	62426948	62427098	ENSG00000162188	protein_coding	ENST00000850846	62707676	280653.000000	proximity ENSG00000162188:61707676-63707676
chr11:62426947-62427098	11	62426948	62427098	ENSG00000162191	protein_coding	ENST00000294119	62679055	252032.000000	proximity ENSG00000162191:61679055-63679055
chr11:62426947-62427098	11	62426948	62427098	ENSG00000162194	protein_coding	ENST00000431002	62671765	244742.000000	proximity ENSG00000162194:61671765-63671765
chr11:62426947-62427098	11	62426948	62427098	ENSG00000162222	protein_coding	ENST00000851206	62727687	300664.000000	proximity ENSG00000162222:61727687-63727687
chr11:62426947-62427098	11	62426948	62427098	ENSG00000162227	protein_coding	ENST00000936991	62771370	344347.000000	proximity ENSG00000162227:61771370-63771370
chr11:62426947-62427098	11	62426948	62427098	ENSG00000162231	protein_coding	ENST00000531709	62805470	378447.000000	proximity ENSG00000162231:61805470-63805470
chr11:62426947-62427098	11	62426948	62427098	ENSG00000162236	protein_coding	ENST00000858717	62832040	405017.000000	proximity ENSG00000162236:61832040-63832040
chr11:62426947-62427098	11	62426948	62427098	ENSG00000167985	protein_coding	ENST00000713963	61430124	996899.000000	proximity ENSG00000167985:60430124-62430124
chr11:62426947-62427098	11	62426948	62427098	ENSG00000167994	protein_coding	ENST00000531922	61920267	506756.000000	proximity ENSG00000167994:60920267-62920267
chr11:62426947-62427098	11	62426948	62427098	ENSG00000167995	protein_coding	ENST00000449131	61950370	476653.000000	proximity ENSG00000167995:60950370-62950370
chr11:62426947-62427098	11	62426948	62427098	ENSG00000167996	protein_coding	ENST00000273550	61967634	459389.000000	proximity ENSG00000167996:60967634-62967634
chr11:62426947-62427098	11	62426948	62427098	ENSG00000168000	protein_coding	ENST00000684475	62707587	280564.000000	proximity ENSG00000168000:61707587-63707587
chr11:62426947-62427098	11	62426948	62427098	ENSG00000168002	protein_coding	ENST00000860211	62761608	334585.000000	proximity ENSG00000168002:61761608-63761608
chr11:62426947-62427098	11	62426948	62427098	ENSG00000168003	protein_coding	ENST00000926685	62856111	429088.000000	proximity ENSG00000168003:61856111-63856111
chr11:62426947-62427098	11	62426948	62427098	ENSG00000168496	protein_coding	ENST00000967695	61792725	634298.000000	proximity ENSG00000168496:60792725-62792725
chr11:62426947-62427098	11	62426948	62427098	ENSG00000168515	protein_coding	ENST00000306238	62190216	236807.000000	proximity ENSG00000168515:61190216-63190216
chr11:62426947-62427098	11	62426948	62427098	ENSG00000168539	protein_coding	ENST00000306960	62921363	494340.000000	proximity ENSG00000168539:61921363-63921363
chr11:62426947-62427098	11	62426948	62427098	ENSG00000168569	protein_coding	ENST00000307366	62792006	364983.000000	proximity ENSG00000168569:61792006-63792006
chr11:62426947-62427098	11	62426948	62427098	ENSG00000177363	protein_coding	ENST00000317449	62689530	262507.000000	proximity ENSG00000177363:61689530-63689530
chr11:62426947-62427098	11	62426948	62427098	ENSG00000184999	protein_coding	ENST00000332793	63289903	862880.000000	proximity ENSG00000184999:62289903-64289903
chr11:62426947-62427098	11	62426948	62427098	ENSG00000185085	protein_coding	ENST00000330574	62653302	226279.000000	proximity ENSG00000185085:61653302-63653302
chr11:62426947-62427098	11	62426948	62427098	ENSG00000185475	protein_coding	ENST00000333449	62787402	360379.000000	proximity ENSG00000185475:61787402-63787402
chr11:62426947-62427098	11	62426948	62427098	ENSG00000185670	protein_coding	ENST00000913752	62758835	331812.000000	proximity ENSG00000185670:61758835-63758835
chr11:62426947-62427098	11	62426948	62427098	ENSG00000196600	protein_coding	ENST00000306494	63243599	816576.000000	proximity ENSG00000196600:62243599-64243599
chr11:62426947-62427098	11	62426948	62427098	ENSG00000197658	protein_coding	ENST00000908490	63143967	716944.000000	proximity ENSG00000197658:62143967-64143967
chr11:62426947-62427098	11	62426948	62427098	ENSG00000197745	protein_coding	ENST00000358585	62299075	127948.000000	proximity ENSG00000197745:61299075-63299075
chr11:62426947-62427098	11	62426948	62427098	ENSG00000197901	protein_coding	ENST00000377871	62984957	557934.000000	proximity ENSG00000197901:61984957-63984957
chr11:62426947-62427098	11	62426948	62427098	ENSG00000204922	protein_coding	ENST00000531323	62670273	243250.000000	proximity ENSG00000204922:61670273-63670273
chr11:62426947-62427098	11	62426948	62427098	ENSG00000204950	protein_coding	ENST00000378075	61508749	918274.000000	proximity ENSG00000204950:60508749-62508749
chr11:62426947-62427098	11	62426948	62427098	ENSG00000214753	protein_coding	ENST00000301785	62727457	300434.000000	proximity ENSG00000214753:61727457-63727457
chr11:62426947-62427098	11	62426948	62427098	ENSG00000214756	protein_coding	ENST00000913097	62665313	238290.000000	proximity ENSG00000214756:61665313-63665313
chr11:62426947-62427098	11	62426948	62427098	ENSG00000221968	protein_coding	ENST00000969790	61892136	534887.000000	proximity ENSG00000221968:60892136-62892136
chr11:62426947-62427098	11	62426948	62427098	ENSG00000254772	protein_coding	ENST00000878316	62573863	146840.000000	proximity ENSG00000254772:61573863-63573863
chr11:62426947-62427098	11	62426948	62427098	ENSG00000255432	protein_coding	ENST00000528405	62665178	238155.000000	proximity ENSG00000255432:61665178-63665178
chr11:62426947-62427098	11	62426948	62427098	ENSG00000256591	protein_coding	ENST00000541135	61430056	996967.000000	proximity ENSG00000256591:60430056-62430056
chr11:62426947-62427098	11	62426948	62427098	ENSG00000278615	protein_coding	ENST00000524958	62665210	238187.000000	proximity ENSG00000278615:61665210-63665210
chr11:62426947-62427098	11	62426948	62427098	ENSG00000283268	protein_coding	ENST00000636508	62832841	405818.000000	proximity ENSG00000283268:61832841-63832841
chr11:62427627-62427778	11	62427628	62427778	ENSG00000011347	protein_coding	ENST00000539008	61581076	846627.000000	proximity ENSG00000011347:60581076-62581076
chr11:62427627-62427778	11	62427628	62427778	ENSG00000089597	protein_coding	ENST00000346178	62646615	218912.000000	proximity ENSG00000089597:61646615-63646615
chr11:62427627-62427778	11	62427628	62427778	ENSG00000110484	protein_coding	ENST00000525380	62270158	157545.000000	proximity ENSG00000110484:61270158-63270158
chr11:62427627-62427778	11	62427628	62427778	ENSG00000124920	protein_coding	ENST00000856800	61752618	675085.000000	proximity ENSG00000124920:60752618-62752618
chr11:62427627-62427778	11	62427628	62427778	ENSG00000124935	protein_coding	ENST00000244926	62242239	185464.000000	proximity ENSG00000124935:61242239-63242239
chr11:62427627-62427778	11	62427628	62427778	ENSG00000124939	protein_coding	ENST00000244930	62208673	219030.000000	proximity ENSG00000124939:61208673-63208673
chr11:62427627-62427778	11	62427628	62427778	ENSG00000124942	protein_coding	ENST00000378024	62546806	119103.000000	proximity ENSG00000124942:61546806-63546806
chr11:62427627-62427778	11	62427628	62427778	ENSG00000133316	protein_coding	ENST00000525239	62841809	414106.000000	proximity ENSG00000133316:61841809-63841809
chr11:62427627-62427778	11	62427628	62427778	ENSG00000134780	protein_coding	ENST00000875661	61682263	745440.000000	proximity ENSG00000134780:60682263-62682263
chr11:62427627-62427778	11	62427628	62427778	ENSG00000134824	protein_coding	ENST00000925572	61827997	599706.000000	proximity ENSG00000134824:60827997-62827997
chr11:62427627-62427778	11	62427628	62427778	ENSG00000134825	protein_coding	ENST00000857009	61792614	635089.000000	proximity ENSG00000134825:60792614-62792614
chr11:62427627-62427778	11	62427628	62427778	ENSG00000149016	protein_coding	ENST00000308436	62591637	163934.000000	proximity ENSG00000149016:61591637-63591637
chr11:62427627-62427778	11	62427628	62427778	ENSG00000149021	protein_coding	ENST00000534397	62405103	22600.000000	proximity ENSG00000149021:61405103-63405103
chr11:62427627-62427778	11	62427628	62427778	ENSG00000149452	protein_coding	ENST00000946794	63017561	589858.000000	proximity ENSG00000149452:62017561-64017561
chr11:62427627-62427778	11	62427628	62427778	ENSG00000149480	protein_coding	ENST00000278823	62601865	174162.000000	proximity ENSG00000149480:61601865-63601865
chr11:62427627-62427778	11	62427628	62427778	ENSG00000149485	protein_coding	ENST00000350997	61817003	610700.000000	proximity ENSG00000149485:60817003-62817003
chr11:62427627-62427778	11	62427628	62427778	ENSG00000149489	protein_coding	ENST00000278833	62613257	185554.000000	proximity ENSG00000149489:61613257-63613257
chr11:62427627-62427778	11	62427628	62427778	ENSG00000149499	protein_coding	ENST00000964791	62612973	185270.000000	proximity ENSG00000149499:61612973-63612973
chr11:62427627-62427778	11	62427628	62427778	ENSG00000149503	protein_coding	ENST00000278849	62123998	303705.000000	proximity ENSG00000149503:61123998-63123998
chr11:62427627-62427778	11	62427628	62427778	ENSG00000149532	protein_coding	ENST00000340437	61429911	997792.000000	proximity ENSG00000149532:60429911-62429911
chr11:62427627-62427778	11	62427628	62427778	ENSG00000149541	protein_coding	ENST00000531383	62622154	194451.000000	proximity ENSG00000149541:61622154-63622154
chr11:62427627-62427778	11	62427628	62427778	ENSG00000149742	protein_coding	ENST00000863024	63369785	942082.000000	proximity ENSG00000149742:62369785-64369785
chr11:62427627-62427778	11	62427628	62427778	ENSG00000162148	protein_coding	ENST00000897837	61481147	946556.000000	proximity ENSG00000162148:60481147-62481147
chr11:62427627-62427778	11	62427628	62427778	ENSG00000162174	protein_coding	ENST00000870124	62337572	90131.000000	proximity ENSG00000162174:61337572-63337572
chr11:62427627-62427778	11	62427628	62427778	ENSG00000162188	protein_coding	ENST00000850846	62707676	279973.000000	proximity ENSG00000162188:61707676-63707676
chr11:62427627-62427778	11	62427628	62427778	ENSG00000162191	protein_coding	ENST00000294119	62679055	251352.000000	proximity ENSG00000162191:61679055-63679055
chr11:62427627-62427778	11	62427628	62427778	ENSG00000162194	protein_coding	ENST00000431002	62671765	244062.000000	proximity ENSG00000162194:61671765-63671765
chr11:62427627-62427778	11	62427628	62427778	ENSG00000162222	protein_coding	ENST00000851206	62727687	299984.000000	proximity ENSG00000162222:61727687-63727687
chr11:62427627-62427778	11	62427628	62427778	ENSG00000162227	protein_coding	ENST00000936991	62771370	343667.000000	proximity ENSG00000162227:61771370-63771370
chr11:62427627-62427778	11	62427628	62427778	ENSG00000162231	protein_coding	ENST00000531709	62805470	377767.000000	proximity ENSG00000162231:61805470-63805470
chr11:62427627-62427778	11	62427628	62427778	ENSG00000162236	protein_coding	ENST00000858717	62832040	404337.000000	proximity ENSG00000162236:61832040-63832040
chr11:62427627-62427778	11	62427628	62427778	ENSG00000167985	protein_coding	ENST00000713963	61430124	997579.000000	proximity ENSG00000167985:60430124-62430124
chr11:62427627-62427778	11	62427628	62427778	ENSG00000167994	protein_coding	ENST00000531922	61920267	507436.000000	proximity ENSG00000167994:60920267-62920267
chr11:62427627-62427778	11	62427628	62427778	ENSG00000167995	protein_coding	ENST00000449131	61950370	477333.000000	proximity ENSG00000167995:60950370-62950370
chr11:62427627-62427778	11	62427628	62427778	ENSG00000167996	protein_coding	ENST00000273550	61967634	460069.000000	proximity ENSG00000167996:60967634-62967634
chr11:62427627-62427778	11	62427628	62427778	ENSG00000168000	protein_coding	ENST00000684475	62707587	279884.000000	proximity ENSG00000168000:61707587-63707587
chr11:62427627-62427778	11	62427628	62427778	ENSG00000168002	protein_coding	ENST00000860211	62761608	333905.000000	proximity ENSG00000168002:61761608-63761608
chr11:62427627-62427778	11	62427628	62427778	ENSG00000168003	protein_coding	ENST00000926685	62856111	428408.000000	proximity ENSG00000168003:61856111-63856111
chr11:62427627-62427778	11	62427628	62427778	ENSG00000168496	protein_coding	ENST00000967695	61792725	634978.000000	proximity ENSG00000168496:60792725-62792725
chr11:62427627-62427778	11	62427628	62427778	ENSG00000168515	protein_coding	ENST00000306238	62190216	237487.000000	proximity ENSG00000168515:61190216-63190216
chr11:62427627-62427778	11	62427628	62427778	ENSG00000168539	protein_coding	ENST00000306960	62921363	493660.000000	proximity ENSG00000168539:61921363-63921363
chr11:62427627-62427778	11	62427628	62427778	ENSG00000168569	protein_coding	ENST00000307366	62792006	364303.000000	proximity ENSG00000168569:61792006-63792006
chr11:62427627-62427778	11	62427628	62427778	ENSG00000177363	protein_coding	ENST00000317449	62689530	261827.000000	proximity ENSG00000177363:61689530-63689530
chr11:62427627-62427778	11	62427628	62427778	ENSG00000184999	protein_coding	ENST00000332793	63289903	862200.000000	proximity ENSG00000184999:62289903-64289903
chr11:62427627-62427778	11	62427628	62427778	ENSG00000185085	protein_coding	ENST00000330574	62653302	225599.000000	proximity ENSG00000185085:61653302-63653302
chr11:62427627-62427778	11	62427628	62427778	ENSG00000185475	protein_coding	ENST00000333449	62787402	359699.000000	proximity ENSG00000185475:61787402-63787402
chr11:62427627-62427778	11	62427628	62427778	ENSG00000185670	protein_coding	ENST00000913752	62758835	331132.000000	proximity ENSG00000185670:61758835-63758835
chr11:62427627-62427778	11	62427628	62427778	ENSG00000196600	protein_coding	ENST00000306494	63243599	815896.000000	proximity ENSG00000196600:62243599-64243599
chr11:62427627-62427778	11	62427628	62427778	ENSG00000197658	protein_coding	ENST00000908490	63143967	716264.000000	proximity ENSG00000197658:62143967-64143967
chr11:62427627-62427778	11	62427628	62427778	ENSG00000197745	protein_coding	ENST00000358585	62299075	128628.000000	proximity ENSG00000197745:61299075-63299075
chr11:62427627-62427778	11	62427628	62427778	ENSG00000197901	protein_coding	ENST00000377871	62984957	557254.000000	proximity ENSG00000197901:61984957-63984957
chr11:62427627-62427778	11	62427628	62427778	ENSG00000204922	protein_coding	ENST00000531323	62670273	242570.000000	proximity ENSG00000204922:61670273-63670273
chr11:62427627-62427778	11	62427628	62427778	ENSG00000204950	protein_coding	ENST00000378075	61508749	918954.000000	proximity ENSG00000204950:60508749-62508749
chr11:62427627-62427778	11	62427628	62427778	ENSG00000214753	protein_coding	ENST00000301785	62727457	299754.000000	proximity ENSG00000214753:61727457-63727457
chr11:62427627-62427778	11	62427628	62427778	ENSG00000214756	protein_coding	ENST00000913097	62665313	237610.000000	proximity ENSG00000214756:61665313-63665313
chr11:62427627-62427778	11	62427628	62427778	ENSG00000221968	protein_coding	ENST00000969790	61892136	535567.000000	proximity ENSG00000221968:60892136-62892136
chr11:62427627-62427778	11	62427628	62427778	ENSG00000254772	protein_coding	ENST00000878316	62573863	146160.000000	proximity ENSG00000254772:61573863-63573863
chr11:62427627-62427778	11	62427628	62427778	ENSG00000255432	protein_coding	ENST00000528405	62665178	237475.000000	proximity ENSG00000255432:61665178-63665178
chr11:62427627-62427778	11	62427628	62427778	ENSG00000256591	protein_coding	ENST00000541135	61430056	997647.000000	proximity ENSG00000256591:60430056-62430056
chr11:62427627-62427778	11	62427628	62427778	ENSG00000278615	protein_coding	ENST00000524958	62665210	237507.000000	proximity ENSG00000278615:61665210-63665210
chr11:62427627-62427778	11	62427628	62427778	ENSG00000283268	protein_coding	ENST00000636508	62832841	405138.000000	proximity ENSG00000283268:61832841-63832841
chr11:62427827-62427978	11	62427828	62427978	ENSG00000011347	protein_coding	ENST00000539008	61581076	846827.000000	proximity ENSG00000011347:60581076-62581076
chr11:62427827-62427978	11	62427828	62427978	ENSG00000089597	protein_coding	ENST00000346178	62646615	218712.000000	proximity ENSG00000089597:61646615-63646615
chr11:62427827-62427978	11	62427828	62427978	ENSG00000110484	protein_coding	ENST00000525380	62270158	157745.000000	proximity ENSG00000110484:61270158-63270158
chr11:62427827-62427978	11	62427828	62427978	ENSG00000124920	protein_coding	ENST00000856800	61752618	675285.000000	proximity ENSG00000124920:60752618-62752618
chr11:62427827-62427978	11	62427828	62427978	ENSG00000124935	protein_coding	ENST00000244926	62242239	185664.000000	proximity ENSG00000124935:61242239-63242239
chr11:62427827-62427978	11	62427828	62427978	ENSG00000124939	protein_coding	ENST00000244930	62208673	219230.000000	proximity ENSG00000124939:61208673-63208673
chr11:62427827-62427978	11	62427828	62427978	ENSG00000124942	protein_coding	ENST00000378024	62546806	118903.000000	proximity ENSG00000124942:61546806-63546806
chr11:62427827-62427978	11	62427828	62427978	ENSG00000133316	protein_coding	ENST00000525239	62841809	413906.000000	proximity ENSG00000133316:61841809-63841809
chr11:62427827-62427978	11	62427828	62427978	ENSG00000134780	protein_coding	ENST00000875661	61682263	745640.000000	proximity ENSG00000134780:60682263-62682263
chr11:62427827-62427978	11	62427828	62427978	ENSG00000134824	protein_coding	ENST00000925572	61827997	599906.000000	proximity ENSG00000134824:60827997-62827997
chr11:62427827-62427978	11	62427828	62427978	ENSG00000134825	protein_coding	ENST00000857009	61792614	635289.000000	proximity ENSG00000134825:60792614-62792614
chr11:62427827-62427978	11	62427828	62427978	ENSG00000149016	protein_coding	ENST00000308436	62591637	163734.000000	proximity ENSG00000149016:61591637-63591637
chr11:62427827-62427978	11	62427828	62427978	ENSG00000149021	protein_coding	ENST00000534397	62405103	22800.000000	proximity ENSG00000149021:61405103-63405103
chr11:62427827-62427978	11	62427828	62427978	ENSG00000149452	protein_coding	ENST00000946794	63017561	589658.000000	proximity ENSG00000149452:62017561-64017561
chr11:62427827-62427978	11	62427828	62427978	ENSG00000149480	protein_coding	ENST00000278823	62601865	173962.000000	proximity ENSG00000149480:61601865-63601865
chr11:62427827-62427978	11	62427828	62427978	ENSG00000149485	protein_coding	ENST00000350997	61817003	610900.000000	proximity ENSG00000149485:60817003-62817003
chr11:62427827-62427978	11	62427828	62427978	ENSG00000149489	protein_coding	ENST00000278833	62613257	185354.000000	proximity ENSG00000149489:61613257-63613257
chr11:62427827-62427978	11	62427828	62427978	ENSG00000149499	protein_coding	ENST00000964791	62612973	185070.000000	proximity ENSG00000149499:61612973-63612973
chr11:62427827-62427978	11	62427828	62427978	ENSG00000149503	protein_coding	ENST00000278849	62123998	303905.000000	proximity ENSG00000149503:61123998-63123998
chr11:62427827-62427978	11	62427828	62427978	ENSG00000149532	protein_coding	ENST00000340437	61429911	997992.000000	proximity ENSG00000149532:60429911-62429911
chr11:62427827-62427978	11	62427828	62427978	ENSG00000149541	protein_coding	ENST00000531383	62622154	194251.000000	proximity ENSG00000149541:61622154-63622154
chr11:62427827-62427978	11	62427828	62427978	ENSG00000149742	protein_coding	ENST00000863024	63369785	941882.000000	proximity ENSG00000149742:62369785-64369785
chr11:62427827-62427978	11	62427828	62427978	ENSG00000162148	protein_coding	ENST00000897837	61481147	946756.000000	proximity ENSG00000162148:60481147-62481147
chr11:62427827-62427978	11	62427828	62427978	ENSG00000162174	protein_coding	ENST00000870124	62337572	90331.000000	proximity ENSG00000162174:61337572-63337572
chr11:62427827-62427978	11	62427828	62427978	ENSG00000162188	protein_coding	ENST00000850846	62707676	279773.000000	proximity ENSG00000162188:61707676-63707676
chr11:62427827-62427978	11	62427828	62427978	ENSG00000162191	protein_coding	ENST00000294119	62679055	251152.000000	proximity ENSG00000162191:61679055-63679055
chr11:62427827-62427978	11	62427828	62427978	ENSG00000162194	protein_coding	ENST00000431002	62671765	243862.000000	proximity ENSG00000162194:61671765-63671765
chr11:62427827-62427978	11	62427828	62427978	ENSG00000162222	protein_coding	ENST00000851206	62727687	299784.000000	proximity ENSG00000162222:61727687-63727687
chr11:62427827-62427978	11	62427828	62427978	ENSG00000162227	protein_coding	ENST00000936991	62771370	343467.000000	proximity ENSG00000162227:61771370-63771370
chr11:62427827-62427978	11	62427828	62427978	ENSG00000162231	protein_coding	ENST00000531709	62805470	377567.000000	proximity ENSG00000162231:61805470-63805470
chr11:62427827-62427978	11	62427828	62427978	ENSG00000162236	protein_coding	ENST00000858717	62832040	404137.000000	proximity ENSG00000162236:61832040-63832040
chr11:62427827-62427978	11	62427828	62427978	ENSG00000167985	protein_coding	ENST00000713963	61430124	997779.000000	proximity ENSG00000167985:60430124-62430124
chr11:62427827-62427978	11	62427828	62427978	ENSG00000167994	protein_coding	ENST00000531922	61920267	507636.000000	proximity ENSG00000167994:60920267-62920267
chr11:62427827-62427978	11	62427828	62427978	ENSG00000167995	protein_coding	ENST00000449131	61950370	477533.000000	proximity ENSG00000167995:60950370-62950370
chr11:62427827-62427978	11	62427828	62427978	ENSG00000167996	protein_coding	ENST00000273550	61967634	460269.000000	proximity ENSG00000167996:60967634-62967634
chr11:62427827-62427978	11	62427828	62427978	ENSG00000168000	protein_coding	ENST00000684475	62707587	279684.000000	proximity ENSG00000168000:61707587-63707587
chr11:62427827-62427978	11	62427828	62427978	ENSG00000168002	protein_coding	ENST00000860211	62761608	333705.000000	proximity ENSG00000168002:61761608-63761608
chr11:62427827-62427978	11	62427828	62427978	ENSG00000168003	protein_coding	ENST00000926685	62856111	428208.000000	proximity ENSG00000168003:61856111-63856111
chr11:62427827-62427978	11	62427828	62427978	ENSG00000168496	protein_coding	ENST00000967695	61792725	635178.000000	proximity ENSG00000168496:60792725-62792725
chr11:62427827-62427978	11	62427828	62427978	ENSG00000168515	protein_coding	ENST00000306238	62190216	237687.000000	proximity ENSG00000168515:61190216-63190216
chr11:62427827-62427978	11	62427828	62427978	ENSG00000168539	protein_coding	ENST00000306960	62921363	493460.000000	proximity ENSG00000168539:61921363-63921363
chr11:62427827-62427978	11	62427828	62427978	ENSG00000168569	protein_coding	ENST00000307366	62792006	364103.000000	proximity ENSG00000168569:61792006-63792006
chr11:62427827-62427978	11	62427828	62427978	ENSG00000177363	protein_coding	ENST00000317449	62689530	261627.000000	proximity ENSG00000177363:61689530-63689530
chr11:62427827-62427978	11	62427828	62427978	ENSG00000184999	protein_coding	ENST00000332793	63289903	862000.000000	proximity ENSG00000184999:62289903-64289903
chr11:62427827-62427978	11	62427828	62427978	ENSG00000185085	protein_coding	ENST00000330574	62653302	225399.000000	proximity ENSG00000185085:61653302-63653302
chr11:62427827-62427978	11	62427828	62427978	ENSG00000185475	protein_coding	ENST00000333449	62787402	359499.000000	proximity ENSG00000185475:61787402-63787402
chr11:62427827-62427978	11	62427828	62427978	ENSG00000185670	protein_coding	ENST00000913752	62758835	330932.000000	proximity ENSG00000185670:61758835-63758835
chr11:62427827-62427978	11	62427828	62427978	ENSG00000196600	protein_coding	ENST00000306494	63243599	815696.000000	proximity ENSG00000196600:62243599-64243599
chr11:62427827-62427978	11	62427828	62427978	ENSG00000197658	protein_coding	ENST00000908490	63143967	716064.000000	proximity ENSG00000197658:62143967-64143967
chr11:62427827-62427978	11	62427828	62427978	ENSG00000197745	protein_coding	ENST00000358585	62299075	128828.000000	proximity ENSG00000197745:61299075-63299075
chr11:62427827-62427978	11	62427828	62427978	ENSG00000197901	protein_coding	ENST00000377871	62984957	557054.000000	proximity ENSG00000197901:61984957-63984957
chr11:62427827-62427978	11	62427828	62427978	ENSG00000204922	protein_coding	ENST00000531323	62670273	242370.000000	proximity ENSG00000204922:61670273-63670273
chr11:62427827-62427978	11	62427828	62427978	ENSG00000204950	protein_coding	ENST00000378075	61508749	919154.000000	proximity ENSG00000204950:60508749-62508749
chr11:62427827-62427978	11	62427828	62427978	ENSG00000214753	protein_coding	ENST00000301785	62727457	299554.000000	proximity ENSG00000214753:61727457-63727457
chr11:62427827-62427978	11	62427828	62427978	ENSG00000214756	protein_coding	ENST00000913097	62665313	237410.000000	proximity ENSG00000214756:61665313-63665313
chr11:62427827-62427978	11	62427828	62427978	ENSG00000221968	protein_coding	ENST00000969790	61892136	535767.000000	proximity ENSG00000221968:60892136-62892136
chr11:62427827-62427978	11	62427828	62427978	ENSG00000254772	protein_coding	ENST00000878316	62573863	145960.000000	proximity ENSG00000254772:61573863-63573863
chr11:62427827-62427978	11	62427828	62427978	ENSG00000255432	protein_coding	ENST00000528405	62665178	237275.000000	proximity ENSG00000255432:61665178-63665178
chr11:62427827-62427978	11	62427828	62427978	ENSG00000256591	protein_coding	ENST00000541135	61430056	997847.000000	proximity ENSG00000256591:60430056-62430056
chr11:62427827-62427978	11	62427828	62427978	ENSG00000278615	protein_coding	ENST00000524958	62665210	237307.000000	proximity ENSG00000278615:61665210-63665210
chr11:62427827-62427978	11	62427828	62427978	ENSG00000283268	protein_coding	ENST00000636508	62832841	404938.000000	proximity ENSG00000283268:61832841-63832841
chr11:62428087-62428238	11	62428088	62428238	ENSG00000011347	protein_coding	ENST00000539008	61581076	847087.000000	proximity ENSG00000011347:60581076-62581076
chr11:62428087-62428238	11	62428088	62428238	ENSG00000089597	protein_coding	ENST00000346178	62646615	218452.000000	proximity ENSG00000089597:61646615-63646615
chr11:62428087-62428238	11	62428088	62428238	ENSG00000110484	protein_coding	ENST00000525380	62270158	158005.000000	proximity ENSG00000110484:61270158-63270158
chr11:62428087-62428238	11	62428088	62428238	ENSG00000124920	protein_coding	ENST00000856800	61752618	675545.000000	proximity ENSG00000124920:60752618-62752618
chr11:62428087-62428238	11	62428088	62428238	ENSG00000124935	protein_coding	ENST00000244926	62242239	185924.000000	proximity ENSG00000124935:61242239-63242239
chr11:62428087-62428238	11	62428088	62428238	ENSG00000124939	protein_coding	ENST00000244930	62208673	219490.000000	proximity ENSG00000124939:61208673-63208673
chr11:62428087-62428238	11	62428088	62428238	ENSG00000124942	protein_coding	ENST00000378024	62546806	118643.000000	proximity ENSG00000124942:61546806-63546806
chr11:62428087-62428238	11	62428088	62428238	ENSG00000133316	protein_coding	ENST00000525239	62841809	413646.000000	proximity ENSG00000133316:61841809-63841809
chr11:62428087-62428238	11	62428088	62428238	ENSG00000134780	protein_coding	ENST00000875661	61682263	745900.000000	proximity ENSG00000134780:60682263-62682263
chr11:62428087-62428238	11	62428088	62428238	ENSG00000134824	protein_coding	ENST00000925572	61827997	600166.000000	proximity ENSG00000134824:60827997-62827997
chr11:62428087-62428238	11	62428088	62428238	ENSG00000134825	protein_coding	ENST00000857009	61792614	635549.000000	proximity ENSG00000134825:60792614-62792614
chr11:62428087-62428238	11	62428088	62428238	ENSG00000149016	protein_coding	ENST00000308436	62591637	163474.000000	proximity ENSG00000149016:61591637-63591637
chr11:62428087-62428238	11	62428088	62428238	ENSG00000149021	protein_coding	ENST00000534397	62405103	23060.000000	proximity ENSG00000149021:61405103-63405103
chr11:62428087-62428238	11	62428088	62428238	ENSG00000149452	protein_coding	ENST00000946794	63017561	589398.000000	proximity ENSG00000149452:62017561-64017561
chr11:62428087-62428238	11	62428088	62428238	ENSG00000149480	protein_coding	ENST00000278823	62601865	173702.000000	proximity ENSG00000149480:61601865-63601865
chr11:62428087-62428238	11	62428088	62428238	ENSG00000149485	protein_coding	ENST00000350997	61817003	611160.000000	proximity ENSG00000149485:60817003-62817003
chr11:62428087-62428238	11	62428088	62428238	ENSG00000149489	protein_coding	ENST00000278833	62613257	185094.000000	proximity ENSG00000149489:61613257-63613257
chr11:62428087-62428238	11	62428088	62428238	ENSG00000149499	protein_coding	ENST00000964791	62612973	184810.000000	proximity ENSG00000149499:61612973-63612973
chr11:62428087-62428238	11	62428088	62428238	ENSG00000149503	protein_coding	ENST00000278849	62123998	304165.000000	proximity ENSG00000149503:61123998-63123998
chr11:62428087-62428238	11	62428088	62428238	ENSG00000149532	protein_coding	ENST00000340437	61429911	998252.000000	proximity ENSG00000149532:60429911-62429911
chr11:62428087-62428238	11	62428088	62428238	ENSG00000149541	protein_coding	ENST00000531383	62622154	193991.000000	proximity ENSG00000149541:61622154-63622154
chr11:62428087-62428238	11	62428088	62428238	ENSG00000149742	protein_coding	ENST00000863024	63369785	941622.000000	proximity ENSG00000149742:62369785-64369785
chr11:62428087-62428238	11	62428088	62428238	ENSG00000162148	protein_coding	ENST00000897837	61481147	947016.000000	proximity ENSG00000162148:60481147-62481147
chr11:62428087-62428238	11	62428088	62428238	ENSG00000162174	protein_coding	ENST00000870124	62337572	90591.000000	proximity ENSG00000162174:61337572-63337572
chr11:62428087-62428238	11	62428088	62428238	ENSG00000162188	protein_coding	ENST00000850846	62707676	279513.000000	proximity ENSG00000162188:61707676-63707676
chr11:62428087-62428238	11	62428088	62428238	ENSG00000162191	protein_coding	ENST00000294119	62679055	250892.000000	proximity ENSG00000162191:61679055-63679055
chr11:62428087-62428238	11	62428088	62428238	ENSG00000162194	protein_coding	ENST00000431002	62671765	243602.000000	proximity ENSG00000162194:61671765-63671765
chr11:62428087-62428238	11	62428088	62428238	ENSG00000162222	protein_coding	ENST00000851206	62727687	299524.000000	proximity ENSG00000162222:61727687-63727687
chr11:62428087-62428238	11	62428088	62428238	ENSG00000162227	protein_coding	ENST00000936991	62771370	343207.000000	proximity ENSG00000162227:61771370-63771370
chr11:62428087-62428238	11	62428088	62428238	ENSG00000162231	protein_coding	ENST00000531709	62805470	377307.000000	proximity ENSG00000162231:61805470-63805470
chr11:62428087-62428238	11	62428088	62428238	ENSG00000162236	protein_coding	ENST00000858717	62832040	403877.000000	proximity ENSG00000162236:61832040-63832040
chr11:62428087-62428238	11	62428088	62428238	ENSG00000167985	protein_coding	ENST00000713963	61430124	998039.000000	proximity ENSG00000167985:60430124-62430124
chr11:62428087-62428238	11	62428088	62428238	ENSG00000167994	protein_coding	ENST00000531922	61920267	507896.000000	proximity ENSG00000167994:60920267-62920267
chr11:62428087-62428238	11	62428088	62428238	ENSG00000167995	protein_coding	ENST00000449131	61950370	477793.000000	proximity ENSG00000167995:60950370-62950370
chr11:62428087-62428238	11	62428088	62428238	ENSG00000167996	protein_coding	ENST00000273550	61967634	460529.000000	proximity ENSG00000167996:60967634-62967634
chr11:62428087-62428238	11	62428088	62428238	ENSG00000168000	protein_coding	ENST00000684475	62707587	279424.000000	proximity ENSG00000168000:61707587-63707587
chr11:62428087-62428238	11	62428088	62428238	ENSG00000168002	protein_coding	ENST00000860211	62761608	333445.000000	proximity ENSG00000168002:61761608-63761608
chr11:62428087-62428238	11	62428088	62428238	ENSG00000168003	protein_coding	ENST00000926685	62856111	427948.000000	proximity ENSG00000168003:61856111-63856111
chr11:62428087-62428238	11	62428088	62428238	ENSG00000168496	protein_coding	ENST00000967695	61792725	635438.000000	proximity ENSG00000168496:60792725-62792725
chr11:62428087-62428238	11	62428088	62428238	ENSG00000168515	protein_coding	ENST00000306238	62190216	237947.000000	proximity ENSG00000168515:61190216-63190216
chr11:62428087-62428238	11	62428088	62428238	ENSG00000168539	protein_coding	ENST00000306960	62921363	493200.000000	proximity ENSG00000168539:61921363-63921363
chr11:62428087-62428238	11	62428088	62428238	ENSG00000168569	protein_coding	ENST00000307366	62792006	363843.000000	proximity ENSG00000168569:61792006-63792006
chr11:62428087-62428238	11	62428088	62428238	ENSG00000177363	protein_coding	ENST00000317449	62689530	261367.000000	proximity ENSG00000177363:61689530-63689530
chr11:62428087-62428238	11	62428088	62428238	ENSG00000184999	protein_coding	ENST00000332793	63289903	861740.000000	proximity ENSG00000184999:62289903-64289903
chr11:62428087-62428238	11	62428088	62428238	ENSG00000185085	protein_coding	ENST00000330574	62653302	225139.000000	proximity ENSG00000185085:61653302-63653302
chr11:62428087-62428238	11	62428088	62428238	ENSG00000185475	protein_coding	ENST00000333449	62787402	359239.000000	proximity ENSG00000185475:61787402-63787402
chr11:62428087-62428238	11	62428088	62428238	ENSG00000185670	protein_coding	ENST00000913752	62758835	330672.000000	proximity ENSG00000185670:61758835-63758835
chr11:62428087-62428238	11	62428088	62428238	ENSG00000196600	protein_coding	ENST00000306494	63243599	815436.000000	proximity ENSG00000196600:62243599-64243599
chr11:62428087-62428238	11	62428088	62428238	ENSG00000197658	protein_coding	ENST00000908490	63143967	715804.000000	proximity ENSG00000197658:62143967-64143967
chr11:62428087-62428238	11	62428088	62428238	ENSG00000197745	protein_coding	ENST00000358585	62299075	129088.000000	proximity ENSG00000197745:61299075-63299075
chr11:62428087-62428238	11	62428088	62428238	ENSG00000197901	protein_coding	ENST00000377871	62984957	556794.000000	proximity ENSG00000197901:61984957-63984957
chr11:62428087-62428238	11	62428088	62428238	ENSG00000204922	protein_coding	ENST00000531323	62670273	242110.000000	proximity ENSG00000204922:61670273-63670273
chr11:62428087-62428238	11	62428088	62428238	ENSG00000204950	protein_coding	ENST00000378075	61508749	919414.000000	proximity ENSG00000204950:60508749-62508749
chr11:62428087-62428238	11	62428088	62428238	ENSG00000214753	protein_coding	ENST00000301785	62727457	299294.000000	proximity ENSG00000214753:61727457-63727457
chr11:62428087-62428238	11	62428088	62428238	ENSG00000214756	protein_coding	ENST00000913097	62665313	237150.000000	proximity ENSG00000214756:61665313-63665313
chr11:62428087-62428238	11	62428088	62428238	ENSG00000221968	protein_coding	ENST00000969790	61892136	536027.000000	proximity ENSG00000221968:60892136-62892136
chr11:62428087-62428238	11	62428088	62428238	ENSG00000254772	protein_coding	ENST00000878316	62573863	145700.000000	proximity ENSG00000254772:61573863-63573863
chr11:62428087-62428238	11	62428088	62428238	ENSG00000255432	protein_coding	ENST00000528405	62665178	237015.000000	proximity ENSG00000255432:61665178-63665178
chr11:62428087-62428238	11	62428088	62428238	ENSG00000256591	protein_coding	ENST00000541135	61430056	998107.000000	proximity ENSG00000256591:60430056-62430056
chr11:62428087-62428238	11	62428088	62428238	ENSG00000278615	protein_coding	ENST00000524958	62665210	237047.000000	proximity ENSG00000278615:61665210-63665210
chr11:62428087-62428238	11	62428088	62428238	ENSG00000283268	protein_coding	ENST00000636508	62832841	404678.000000	proximity ENSG00000283268:61832841-63832841
chr11:62430447-62430598	11	62430448	62430598	ENSG00000011347	protein_coding	ENST00000539008	61581076	849447.000000	proximity ENSG00000011347:60581076-62581076
chr11:62430447-62430598	11	62430448	62430598	ENSG00000089597	protein_coding	ENST00000346178	62646615	216092.000000	proximity ENSG00000089597:61646615-63646615
chr11:62430447-62430598	11	62430448	62430598	ENSG00000110484	protein_coding	ENST00000525380	62270158	160365.000000	proximity ENSG00000110484:61270158-63270158
chr11:62430447-62430598	11	62430448	62430598	ENSG00000124920	protein_coding	ENST00000856800	61752618	677905.000000	proximity ENSG00000124920:60752618-62752618
chr11:62430447-62430598	11	62430448	62430598	ENSG00000124935	protein_coding	ENST00000244926	62242239	188284.000000	proximity ENSG00000124935:61242239-63242239
chr11:62430447-62430598	11	62430448	62430598	ENSG00000124939	protein_coding	ENST00000244930	62208673	221850.000000	proximity ENSG00000124939:61208673-63208673
chr11:62430447-62430598	11	62430448	62430598	ENSG00000124942	protein_coding	ENST00000378024	62546806	116283.000000	proximity ENSG00000124942:61546806-63546806
chr11:62430447-62430598	11	62430448	62430598	ENSG00000133316	protein_coding	ENST00000525239	62841809	411286.000000	proximity ENSG00000133316:61841809-63841809
chr11:62430447-62430598	11	62430448	62430598	ENSG00000134780	protein_coding	ENST00000875661	61682263	748260.000000	proximity ENSG00000134780:60682263-62682263
chr11:62430447-62430598	11	62430448	62430598	ENSG00000134824	protein_coding	ENST00000925572	61827997	602526.000000	proximity ENSG00000134824:60827997-62827997
chr11:62430447-62430598	11	62430448	62430598	ENSG00000134825	protein_coding	ENST00000857009	61792614	637909.000000	proximity ENSG00000134825:60792614-62792614
chr11:62430447-62430598	11	62430448	62430598	ENSG00000149016	protein_coding	ENST00000308436	62591637	161114.000000	proximity ENSG00000149016:61591637-63591637
chr11:62430447-62430598	11	62430448	62430598	ENSG00000149021	protein_coding	ENST00000534397	62405103	25420.000000	proximity ENSG00000149021:61405103-63405103
chr11:62430447-62430598	11	62430448	62430598	ENSG00000149452	protein_coding	ENST00000946794	63017561	587038.000000	proximity ENSG00000149452:62017561-64017561
chr11:62430447-62430598	11	62430448	62430598	ENSG00000149480	protein_coding	ENST00000278823	62601865	171342.000000	proximity ENSG00000149480:61601865-63601865
chr11:62430447-62430598	11	62430448	62430598	ENSG00000149485	protein_coding	ENST00000350997	61817003	613520.000000	proximity ENSG00000149485:60817003-62817003
chr11:62430447-62430598	11	62430448	62430598	ENSG00000149489	protein_coding	ENST00000278833	62613257	182734.000000	proximity ENSG00000149489:61613257-63613257
chr11:62430447-62430598	11	62430448	62430598	ENSG00000149499	protein_coding	ENST00000964791	62612973	182450.000000	proximity ENSG00000149499:61612973-63612973
chr11:62430447-62430598	11	62430448	62430598	ENSG00000149503	protein_coding	ENST00000278849	62123998	306525.000000	proximity ENSG00000149503:61123998-63123998
chr11:62430447-62430598	11	62430448	62430598	ENSG00000149541	protein_coding	ENST00000531383	62622154	191631.000000	proximity ENSG00000149541:61622154-63622154
chr11:62430447-62430598	11	62430448	62430598	ENSG00000149742	protein_coding	ENST00000863024	63369785	939262.000000	proximity ENSG00000149742:62369785-64369785
chr11:62430447-62430598	11	62430448	62430598	ENSG00000162148	protein_coding	ENST00000897837	61481147	949376.000000	proximity ENSG00000162148:60481147-62481147
chr11:62430447-62430598	11	62430448	62430598	ENSG00000162174	protein_coding	ENST00000870124	62337572	92951.000000	proximity ENSG00000162174:61337572-63337572
chr11:62430447-62430598	11	62430448	62430598	ENSG00000162188	protein_coding	ENST00000850846	62707676	277153.000000	proximity ENSG00000162188:61707676-63707676
chr11:62430447-62430598	11	62430448	62430598	ENSG00000162191	protein_coding	ENST00000294119	62679055	248532.000000	proximity ENSG00000162191:61679055-63679055
chr11:62430447-62430598	11	62430448	62430598	ENSG00000162194	protein_coding	ENST00000431002	62671765	241242.000000	proximity ENSG00000162194:61671765-63671765
chr11:62430447-62430598	11	62430448	62430598	ENSG00000162222	protein_coding	ENST00000851206	62727687	297164.000000	proximity ENSG00000162222:61727687-63727687
chr11:62430447-62430598	11	62430448	62430598	ENSG00000162227	protein_coding	ENST00000936991	62771370	340847.000000	proximity ENSG00000162227:61771370-63771370
chr11:62430447-62430598	11	62430448	62430598	ENSG00000162231	protein_coding	ENST00000531709	62805470	374947.000000	proximity ENSG00000162231:61805470-63805470
chr11:62430447-62430598	11	62430448	62430598	ENSG00000162236	protein_coding	ENST00000858717	62832040	401517.000000	proximity ENSG00000162236:61832040-63832040
chr11:62430447-62430598	11	62430448	62430598	ENSG00000167994	protein_coding	ENST00000531922	61920267	510256.000000	proximity ENSG00000167994:60920267-62920267
chr11:62430447-62430598	11	62430448	62430598	ENSG00000167995	protein_coding	ENST00000449131	61950370	480153.000000	proximity ENSG00000167995:60950370-62950370
chr11:62430447-62430598	11	62430448	62430598	ENSG00000167996	protein_coding	ENST00000273550	61967634	462889.000000	proximity ENSG00000167996:60967634-62967634
chr11:62430447-62430598	11	62430448	62430598	ENSG00000168000	protein_coding	ENST00000684475	62707587	277064.000000	proximity ENSG00000168000:61707587-63707587
chr11:62430447-62430598	11	62430448	62430598	ENSG00000168002	protein_coding	ENST00000860211	62761608	331085.000000	proximity ENSG00000168002:61761608-63761608
chr11:62430447-62430598	11	62430448	62430598	ENSG00000168003	protein_coding	ENST00000926685	62856111	425588.000000	proximity ENSG00000168003:61856111-63856111
chr11:62430447-62430598	11	62430448	62430598	ENSG00000168496	protein_coding	ENST00000967695	61792725	637798.000000	proximity ENSG00000168496:60792725-62792725
chr11:62430447-62430598	11	62430448	62430598	ENSG00000168515	protein_coding	ENST00000306238	62190216	240307.000000	proximity ENSG00000168515:61190216-63190216
chr11:62430447-62430598	11	62430448	62430598	ENSG00000168539	protein_coding	ENST00000306960	62921363	490840.000000	proximity ENSG00000168539:61921363-63921363
chr11:62430447-62430598	11	62430448	62430598	ENSG00000168569	protein_coding	ENST00000307366	62792006	361483.000000	proximity ENSG00000168569:61792006-63792006
chr11:62430447-62430598	11	62430448	62430598	ENSG00000177363	protein_coding	ENST00000317449	62689530	259007.000000	proximity ENSG00000177363:61689530-63689530
chr11:62430447-62430598	11	62430448	62430598	ENSG00000184999	protein_coding	ENST00000332793	63289903	859380.000000	proximity ENSG00000184999:62289903-64289903
chr11:62430447-62430598	11	62430448	62430598	ENSG00000185085	protein_coding	ENST00000330574	62653302	222779.000000	proximity ENSG00000185085:61653302-63653302
chr11:62430447-62430598	11	62430448	62430598	ENSG00000185475	protein_coding	ENST00000333449	62787402	356879.000000	proximity ENSG00000185475:61787402-63787402
chr11:62430447-62430598	11	62430448	62430598	ENSG00000185670	protein_coding	ENST00000913752	62758835	328312.000000	proximity ENSG00000185670:61758835-63758835
chr11:62430447-62430598	11	62430448	62430598	ENSG00000196600	protein_coding	ENST00000306494	63243599	813076.000000	proximity ENSG00000196600:62243599-64243599
chr11:62430447-62430598	11	62430448	62430598	ENSG00000197658	protein_coding	ENST00000908490	63143967	713444.000000	proximity ENSG00000197658:62143967-64143967
chr11:62430447-62430598	11	62430448	62430598	ENSG00000197745	protein_coding	ENST00000358585	62299075	131448.000000	proximity ENSG00000197745:61299075-63299075
chr11:62430447-62430598	11	62430448	62430598	ENSG00000197901	protein_coding	ENST00000377871	62984957	554434.000000	proximity ENSG00000197901:61984957-63984957
chr11:62430447-62430598	11	62430448	62430598	ENSG00000204922	protein_coding	ENST00000531323	62670273	239750.000000	proximity ENSG00000204922:61670273-63670273
chr11:62430447-62430598	11	62430448	62430598	ENSG00000204950	protein_coding	ENST00000378075	61508749	921774.000000	proximity ENSG00000204950:60508749-62508749
chr11:62430447-62430598	11	62430448	62430598	ENSG00000214753	protein_coding	ENST00000301785	62727457	296934.000000	proximity ENSG00000214753:61727457-63727457
chr11:62430447-62430598	11	62430448	62430598	ENSG00000214756	protein_coding	ENST00000913097	62665313	234790.000000	proximity ENSG00000214756:61665313-63665313
chr11:62430447-62430598	11	62430448	62430598	ENSG00000221968	protein_coding	ENST00000969790	61892136	538387.000000	proximity ENSG00000221968:60892136-62892136
chr11:62430447-62430598	11	62430448	62430598	ENSG00000254772	protein_coding	ENST00000878316	62573863	143340.000000	proximity ENSG00000254772:61573863-63573863
chr11:62430447-62430598	11	62430448	62430598	ENSG00000255432	protein_coding	ENST00000528405	62665178	234655.000000	proximity ENSG00000255432:61665178-63665178
chr11:62430447-62430598	11	62430448	62430598	ENSG00000278615	protein_coding	ENST00000524958	62665210	234687.000000	proximity ENSG00000278615:61665210-63665210
chr11:62430447-62430598	11	62430448	62430598	ENSG00000283268	protein_coding	ENST00000636508	62832841	402318.000000	proximity ENSG00000283268:61832841-63832841
