## Supplementary Dataset 1 for "GOntact: using chromatin contacts to infer target genes and Gene Ontology enrichments for *cis*-regulatory elements": GOntact_element_annotation.txt (part 84 of 1191)

ElementID	Chr	Start	End	GeneID	GeneType	MajorIsoform	TSSPosition	DistanceElementTSS	AssociationEvidence
chr11:62431247-62431398	11	62431248	62431398	ENSG00000011347	protein_coding	ENST00000539008	61581076	850247.000000	proximity ENSG00000011347:60581076-62581076
chr11:62431247-62431398	11	62431248	62431398	ENSG00000089597	protein_coding	ENST00000346178	62646615	215292.000000	proximity ENSG00000089597:61646615-63646615
chr11:62431247-62431398	11	62431248	62431398	ENSG00000110484	protein_coding	ENST00000525380	62270158	161165.000000	proximity ENSG00000110484:61270158-63270158
chr11:62431247-62431398	11	62431248	62431398	ENSG00000124920	protein_coding	ENST00000856800	61752618	678705.000000	proximity ENSG00000124920:60752618-62752618
chr11:62431247-62431398	11	62431248	62431398	ENSG00000124935	protein_coding	ENST00000244926	62242239	189084.000000	proximity ENSG00000124935:61242239-63242239
chr11:62431247-62431398	11	62431248	62431398	ENSG00000124939	protein_coding	ENST00000244930	62208673	222650.000000	proximity ENSG00000124939:61208673-63208673
chr11:62431247-62431398	11	62431248	62431398	ENSG00000124942	protein_coding	ENST00000378024	62546806	115483.000000	proximity ENSG00000124942:61546806-63546806
chr11:62431247-62431398	11	62431248	62431398	ENSG00000133316	protein_coding	ENST00000525239	62841809	410486.000000	proximity ENSG00000133316:61841809-63841809
chr11:62431247-62431398	11	62431248	62431398	ENSG00000134780	protein_coding	ENST00000875661	61682263	749060.000000	proximity ENSG00000134780:60682263-62682263
chr11:62431247-62431398	11	62431248	62431398	ENSG00000134824	protein_coding	ENST00000925572	61827997	603326.000000	proximity ENSG00000134824:60827997-62827997
chr11:62431247-62431398	11	62431248	62431398	ENSG00000134825	protein_coding	ENST00000857009	61792614	638709.000000	proximity ENSG00000134825:60792614-62792614
chr11:62431247-62431398	11	62431248	62431398	ENSG00000149016	protein_coding	ENST00000308436	62591637	160314.000000	proximity ENSG00000149016:61591637-63591637
chr11:62431247-62431398	11	62431248	62431398	ENSG00000149021	protein_coding	ENST00000534397	62405103	26220.000000	proximity ENSG00000149021:61405103-63405103
chr11:62431247-62431398	11	62431248	62431398	ENSG00000149452	protein_coding	ENST00000946794	63017561	586238.000000	proximity ENSG00000149452:62017561-64017561
chr11:62431247-62431398	11	62431248	62431398	ENSG00000149480	protein_coding	ENST00000278823	62601865	170542.000000	proximity ENSG00000149480:61601865-63601865
chr11:62431247-62431398	11	62431248	62431398	ENSG00000149485	protein_coding	ENST00000350997	61817003	614320.000000	proximity ENSG00000149485:60817003-62817003
chr11:62431247-62431398	11	62431248	62431398	ENSG00000149489	protein_coding	ENST00000278833	62613257	181934.000000	proximity ENSG00000149489:61613257-63613257
chr11:62431247-62431398	11	62431248	62431398	ENSG00000149499	protein_coding	ENST00000964791	62612973	181650.000000	proximity ENSG00000149499:61612973-63612973
chr11:62431247-62431398	11	62431248	62431398	ENSG00000149503	protein_coding	ENST00000278849	62123998	307325.000000	proximity ENSG00000149503:61123998-63123998
chr11:62431247-62431398	11	62431248	62431398	ENSG00000149541	protein_coding	ENST00000531383	62622154	190831.000000	proximity ENSG00000149541:61622154-63622154
chr11:62431247-62431398	11	62431248	62431398	ENSG00000149742	protein_coding	ENST00000863024	63369785	938462.000000	proximity ENSG00000149742:62369785-64369785
chr11:62431247-62431398	11	62431248	62431398	ENSG00000162148	protein_coding	ENST00000897837	61481147	950176.000000	proximity ENSG00000162148:60481147-62481147
chr11:62431247-62431398	11	62431248	62431398	ENSG00000162174	protein_coding	ENST00000870124	62337572	93751.000000	proximity ENSG00000162174:61337572-63337572
chr11:62431247-62431398	11	62431248	62431398	ENSG00000162188	protein_coding	ENST00000850846	62707676	276353.000000	proximity ENSG00000162188:61707676-63707676
chr11:62431247-62431398	11	62431248	62431398	ENSG00000162191	protein_coding	ENST00000294119	62679055	247732.000000	proximity ENSG00000162191:61679055-63679055
chr11:62431247-62431398	11	62431248	62431398	ENSG00000162194	protein_coding	ENST00000431002	62671765	240442.000000	proximity ENSG00000162194:61671765-63671765
chr11:62431247-62431398	11	62431248	62431398	ENSG00000162222	protein_coding	ENST00000851206	62727687	296364.000000	proximity ENSG00000162222:61727687-63727687
chr11:62431247-62431398	11	62431248	62431398	ENSG00000162227	protein_coding	ENST00000936991	62771370	340047.000000	proximity ENSG00000162227:61771370-63771370
chr11:62431247-62431398	11	62431248	62431398	ENSG00000162231	protein_coding	ENST00000531709	62805470	374147.000000	proximity ENSG00000162231:61805470-63805470
chr11:62431247-62431398	11	62431248	62431398	ENSG00000162236	protein_coding	ENST00000858717	62832040	400717.000000	proximity ENSG00000162236:61832040-63832040
chr11:62431247-62431398	11	62431248	62431398	ENSG00000167994	protein_coding	ENST00000531922	61920267	511056.000000	proximity ENSG00000167994:60920267-62920267
chr11:62431247-62431398	11	62431248	62431398	ENSG00000167995	protein_coding	ENST00000449131	61950370	480953.000000	proximity ENSG00000167995:60950370-62950370
chr11:62431247-62431398	11	62431248	62431398	ENSG00000167996	protein_coding	ENST00000273550	61967634	463689.000000	proximity ENSG00000167996:60967634-62967634
chr11:62431247-62431398	11	62431248	62431398	ENSG00000168000	protein_coding	ENST00000684475	62707587	276264.000000	proximity ENSG00000168000:61707587-63707587
chr11:62431247-62431398	11	62431248	62431398	ENSG00000168002	protein_coding	ENST00000860211	62761608	330285.000000	proximity ENSG00000168002:61761608-63761608
chr11:62431247-62431398	11	62431248	62431398	ENSG00000168003	protein_coding	ENST00000926685	62856111	424788.000000	proximity ENSG00000168003:61856111-63856111
chr11:62431247-62431398	11	62431248	62431398	ENSG00000168496	protein_coding	ENST00000967695	61792725	638598.000000	proximity ENSG00000168496:60792725-62792725
chr11:62431247-62431398	11	62431248	62431398	ENSG00000168515	protein_coding	ENST00000306238	62190216	241107.000000	proximity ENSG00000168515:61190216-63190216
chr11:62431247-62431398	11	62431248	62431398	ENSG00000168539	protein_coding	ENST00000306960	62921363	490040.000000	proximity ENSG00000168539:61921363-63921363
chr11:62431247-62431398	11	62431248	62431398	ENSG00000168569	protein_coding	ENST00000307366	62792006	360683.000000	proximity ENSG00000168569:61792006-63792006
chr11:62431247-62431398	11	62431248	62431398	ENSG00000177363	protein_coding	ENST00000317449	62689530	258207.000000	proximity ENSG00000177363:61689530-63689530
chr11:62431247-62431398	11	62431248	62431398	ENSG00000184999	protein_coding	ENST00000332793	63289903	858580.000000	proximity ENSG00000184999:62289903-64289903
chr11:62431247-62431398	11	62431248	62431398	ENSG00000185085	protein_coding	ENST00000330574	62653302	221979.000000	proximity ENSG00000185085:61653302-63653302
chr11:62431247-62431398	11	62431248	62431398	ENSG00000185475	protein_coding	ENST00000333449	62787402	356079.000000	proximity ENSG00000185475:61787402-63787402
chr11:62431247-62431398	11	62431248	62431398	ENSG00000185670	protein_coding	ENST00000913752	62758835	327512.000000	proximity ENSG00000185670:61758835-63758835
chr11:62431247-62431398	11	62431248	62431398	ENSG00000196600	protein_coding	ENST00000306494	63243599	812276.000000	proximity ENSG00000196600:62243599-64243599
chr11:62431247-62431398	11	62431248	62431398	ENSG00000197658	protein_coding	ENST00000908490	63143967	712644.000000	proximity ENSG00000197658:62143967-64143967
chr11:62431247-62431398	11	62431248	62431398	ENSG00000197745	protein_coding	ENST00000358585	62299075	132248.000000	proximity ENSG00000197745:61299075-63299075
chr11:62431247-62431398	11	62431248	62431398	ENSG00000197901	protein_coding	ENST00000377871	62984957	553634.000000	proximity ENSG00000197901:61984957-63984957
chr11:62431247-62431398	11	62431248	62431398	ENSG00000204922	protein_coding	ENST00000531323	62670273	238950.000000	proximity ENSG00000204922:61670273-63670273
chr11:62431247-62431398	11	62431248	62431398	ENSG00000204950	protein_coding	ENST00000378075	61508749	922574.000000	proximity ENSG00000204950:60508749-62508749
chr11:62431247-62431398	11	62431248	62431398	ENSG00000214753	protein_coding	ENST00000301785	62727457	296134.000000	proximity ENSG00000214753:61727457-63727457
chr11:62431247-62431398	11	62431248	62431398	ENSG00000214756	protein_coding	ENST00000913097	62665313	233990.000000	proximity ENSG00000214756:61665313-63665313
chr11:62431247-62431398	11	62431248	62431398	ENSG00000221968	protein_coding	ENST00000969790	61892136	539187.000000	proximity ENSG00000221968:60892136-62892136
chr11:62431247-62431398	11	62431248	62431398	ENSG00000254772	protein_coding	ENST00000878316	62573863	142540.000000	proximity ENSG00000254772:61573863-63573863
chr11:62431247-62431398	11	62431248	62431398	ENSG00000255432	protein_coding	ENST00000528405	62665178	233855.000000	proximity ENSG00000255432:61665178-63665178
chr11:62431247-62431398	11	62431248	62431398	ENSG00000278615	protein_coding	ENST00000524958	62665210	233887.000000	proximity ENSG00000278615:61665210-63665210
chr11:62431247-62431398	11	62431248	62431398	ENSG00000283268	protein_coding	ENST00000636508	62832841	401518.000000	proximity ENSG00000283268:61832841-63832841
chr11:62431452-62431603	11	62431453	62431603	ENSG00000011347	protein_coding	ENST00000539008	61581076	850452.000000	proximity ENSG00000011347:60581076-62581076
chr11:62431452-62431603	11	62431453	62431603	ENSG00000089597	protein_coding	ENST00000346178	62646615	215087.000000	proximity ENSG00000089597:61646615-63646615
chr11:62431452-62431603	11	62431453	62431603	ENSG00000110484	protein_coding	ENST00000525380	62270158	161370.000000	proximity ENSG00000110484:61270158-63270158
chr11:62431452-62431603	11	62431453	62431603	ENSG00000124920	protein_coding	ENST00000856800	61752618	678910.000000	proximity ENSG00000124920:60752618-62752618
chr11:62431452-62431603	11	62431453	62431603	ENSG00000124935	protein_coding	ENST00000244926	62242239	189289.000000	proximity ENSG00000124935:61242239-63242239
chr11:62431452-62431603	11	62431453	62431603	ENSG00000124939	protein_coding	ENST00000244930	62208673	222855.000000	proximity ENSG00000124939:61208673-63208673
chr11:62431452-62431603	11	62431453	62431603	ENSG00000124942	protein_coding	ENST00000378024	62546806	115278.000000	proximity ENSG00000124942:61546806-63546806
chr11:62431452-62431603	11	62431453	62431603	ENSG00000133316	protein_coding	ENST00000525239	62841809	410281.000000	proximity ENSG00000133316:61841809-63841809
chr11:62431452-62431603	11	62431453	62431603	ENSG00000134780	protein_coding	ENST00000875661	61682263	749265.000000	proximity ENSG00000134780:60682263-62682263
chr11:62431452-62431603	11	62431453	62431603	ENSG00000134824	protein_coding	ENST00000925572	61827997	603531.000000	proximity ENSG00000134824:60827997-62827997
chr11:62431452-62431603	11	62431453	62431603	ENSG00000134825	protein_coding	ENST00000857009	61792614	638914.000000	proximity ENSG00000134825:60792614-62792614
chr11:62431452-62431603	11	62431453	62431603	ENSG00000149016	protein_coding	ENST00000308436	62591637	160109.000000	proximity ENSG00000149016:61591637-63591637
chr11:62431452-62431603	11	62431453	62431603	ENSG00000149021	protein_coding	ENST00000534397	62405103	26425.000000	proximity ENSG00000149021:61405103-63405103
chr11:62431452-62431603	11	62431453	62431603	ENSG00000149452	protein_coding	ENST00000946794	63017561	586033.000000	proximity ENSG00000149452:62017561-64017561
chr11:62431452-62431603	11	62431453	62431603	ENSG00000149480	protein_coding	ENST00000278823	62601865	170337.000000	proximity ENSG00000149480:61601865-63601865
chr11:62431452-62431603	11	62431453	62431603	ENSG00000149485	protein_coding	ENST00000350997	61817003	614525.000000	proximity ENSG00000149485:60817003-62817003
chr11:62431452-62431603	11	62431453	62431603	ENSG00000149489	protein_coding	ENST00000278833	62613257	181729.000000	proximity ENSG00000149489:61613257-63613257
chr11:62431452-62431603	11	62431453	62431603	ENSG00000149499	protein_coding	ENST00000964791	62612973	181445.000000	proximity ENSG00000149499:61612973-63612973
chr11:62431452-62431603	11	62431453	62431603	ENSG00000149503	protein_coding	ENST00000278849	62123998	307530.000000	proximity ENSG00000149503:61123998-63123998
chr11:62431452-62431603	11	62431453	62431603	ENSG00000149541	protein_coding	ENST00000531383	62622154	190626.000000	proximity ENSG00000149541:61622154-63622154
chr11:62431452-62431603	11	62431453	62431603	ENSG00000149742	protein_coding	ENST00000863024	63369785	938257.000000	proximity ENSG00000149742:62369785-64369785
chr11:62431452-62431603	11	62431453	62431603	ENSG00000162148	protein_coding	ENST00000897837	61481147	950381.000000	proximity ENSG00000162148:60481147-62481147
chr11:62431452-62431603	11	62431453	62431603	ENSG00000162174	protein_coding	ENST00000870124	62337572	93956.000000	proximity ENSG00000162174:61337572-63337572
chr11:62431452-62431603	11	62431453	62431603	ENSG00000162188	protein_coding	ENST00000850846	62707676	276148.000000	proximity ENSG00000162188:61707676-63707676
chr11:62431452-62431603	11	62431453	62431603	ENSG00000162191	protein_coding	ENST00000294119	62679055	247527.000000	proximity ENSG00000162191:61679055-63679055
chr11:62431452-62431603	11	62431453	62431603	ENSG00000162194	protein_coding	ENST00000431002	62671765	240237.000000	proximity ENSG00000162194:61671765-63671765
chr11:62431452-62431603	11	62431453	62431603	ENSG00000162222	protein_coding	ENST00000851206	62727687	296159.000000	proximity ENSG00000162222:61727687-63727687
chr11:62431452-62431603	11	62431453	62431603	ENSG00000162227	protein_coding	ENST00000936991	62771370	339842.000000	proximity ENSG00000162227:61771370-63771370
chr11:62431452-62431603	11	62431453	62431603	ENSG00000162231	protein_coding	ENST00000531709	62805470	373942.000000	proximity ENSG00000162231:61805470-63805470
chr11:62431452-62431603	11	62431453	62431603	ENSG00000162236	protein_coding	ENST00000858717	62832040	400512.000000	proximity ENSG00000162236:61832040-63832040
chr11:62431452-62431603	11	62431453	62431603	ENSG00000167994	protein_coding	ENST00000531922	61920267	511261.000000	proximity ENSG00000167994:60920267-62920267
chr11:62431452-62431603	11	62431453	62431603	ENSG00000167995	protein_coding	ENST00000449131	61950370	481158.000000	proximity ENSG00000167995:60950370-62950370
chr11:62431452-62431603	11	62431453	62431603	ENSG00000167996	protein_coding	ENST00000273550	61967634	463894.000000	proximity ENSG00000167996:60967634-62967634
chr11:62431452-62431603	11	62431453	62431603	ENSG00000168000	protein_coding	ENST00000684475	62707587	276059.000000	proximity ENSG00000168000:61707587-63707587
chr11:62431452-62431603	11	62431453	62431603	ENSG00000168002	protein_coding	ENST00000860211	62761608	330080.000000	proximity ENSG00000168002:61761608-63761608
chr11:62431452-62431603	11	62431453	62431603	ENSG00000168003	protein_coding	ENST00000926685	62856111	424583.000000	proximity ENSG00000168003:61856111-63856111
chr11:62431452-62431603	11	62431453	62431603	ENSG00000168496	protein_coding	ENST00000967695	61792725	638803.000000	proximity ENSG00000168496:60792725-62792725
chr11:62431452-62431603	11	62431453	62431603	ENSG00000168515	protein_coding	ENST00000306238	62190216	241312.000000	proximity ENSG00000168515:61190216-63190216
chr11:62431452-62431603	11	62431453	62431603	ENSG00000168539	protein_coding	ENST00000306960	62921363	489835.000000	proximity ENSG00000168539:61921363-63921363
chr11:62431452-62431603	11	62431453	62431603	ENSG00000168569	protein_coding	ENST00000307366	62792006	360478.000000	proximity ENSG00000168569:61792006-63792006
chr11:62431452-62431603	11	62431453	62431603	ENSG00000177363	protein_coding	ENST00000317449	62689530	258002.000000	proximity ENSG00000177363:61689530-63689530
chr11:62431452-62431603	11	62431453	62431603	ENSG00000184999	protein_coding	ENST00000332793	63289903	858375.000000	proximity ENSG00000184999:62289903-64289903
chr11:62431452-62431603	11	62431453	62431603	ENSG00000185085	protein_coding	ENST00000330574	62653302	221774.000000	proximity ENSG00000185085:61653302-63653302
chr11:62431452-62431603	11	62431453	62431603	ENSG00000185475	protein_coding	ENST00000333449	62787402	355874.000000	proximity ENSG00000185475:61787402-63787402
chr11:62431452-62431603	11	62431453	62431603	ENSG00000185670	protein_coding	ENST00000913752	62758835	327307.000000	proximity ENSG00000185670:61758835-63758835
chr11:62431452-62431603	11	62431453	62431603	ENSG00000196600	protein_coding	ENST00000306494	63243599	812071.000000	proximity ENSG00000196600:62243599-64243599
chr11:62431452-62431603	11	62431453	62431603	ENSG00000197658	protein_coding	ENST00000908490	63143967	712439.000000	proximity ENSG00000197658:62143967-64143967
chr11:62431452-62431603	11	62431453	62431603	ENSG00000197745	protein_coding	ENST00000358585	62299075	132453.000000	proximity ENSG00000197745:61299075-63299075
chr11:62431452-62431603	11	62431453	62431603	ENSG00000197901	protein_coding	ENST00000377871	62984957	553429.000000	proximity ENSG00000197901:61984957-63984957
chr11:62431452-62431603	11	62431453	62431603	ENSG00000204922	protein_coding	ENST00000531323	62670273	238745.000000	proximity ENSG00000204922:61670273-63670273
chr11:62431452-62431603	11	62431453	62431603	ENSG00000204950	protein_coding	ENST00000378075	61508749	922779.000000	proximity ENSG00000204950:60508749-62508749
chr11:62431452-62431603	11	62431453	62431603	ENSG00000214753	protein_coding	ENST00000301785	62727457	295929.000000	proximity ENSG00000214753:61727457-63727457
chr11:62431452-62431603	11	62431453	62431603	ENSG00000214756	protein_coding	ENST00000913097	62665313	233785.000000	proximity ENSG00000214756:61665313-63665313
chr11:62431452-62431603	11	62431453	62431603	ENSG00000221968	protein_coding	ENST00000969790	61892136	539392.000000	proximity ENSG00000221968:60892136-62892136
chr11:62431452-62431603	11	62431453	62431603	ENSG00000254772	protein_coding	ENST00000878316	62573863	142335.000000	proximity ENSG00000254772:61573863-63573863
chr11:62431452-62431603	11	62431453	62431603	ENSG00000255432	protein_coding	ENST00000528405	62665178	233650.000000	proximity ENSG00000255432:61665178-63665178
chr11:62431452-62431603	11	62431453	62431603	ENSG00000278615	protein_coding	ENST00000524958	62665210	233682.000000	proximity ENSG00000278615:61665210-63665210
chr11:62431452-62431603	11	62431453	62431603	ENSG00000283268	protein_coding	ENST00000636508	62832841	401313.000000	proximity ENSG00000283268:61832841-63832841
chr11:62433407-62433558	11	62433408	62433558	ENSG00000011347	protein_coding	ENST00000539008	61581076	852407.000000	proximity ENSG00000011347:60581076-62581076
chr11:62433407-62433558	11	62433408	62433558	ENSG00000089597	protein_coding	ENST00000346178	62646615	213132.000000	proximity ENSG00000089597:61646615-63646615
chr11:62433407-62433558	11	62433408	62433558	ENSG00000110484	protein_coding	ENST00000525380	62270158	163325.000000	proximity ENSG00000110484:61270158-63270158
chr11:62433407-62433558	11	62433408	62433558	ENSG00000124920	protein_coding	ENST00000856800	61752618	680865.000000	proximity ENSG00000124920:60752618-62752618
chr11:62433407-62433558	11	62433408	62433558	ENSG00000124935	protein_coding	ENST00000244926	62242239	191244.000000	proximity ENSG00000124935:61242239-63242239
chr11:62433407-62433558	11	62433408	62433558	ENSG00000124939	protein_coding	ENST00000244930	62208673	224810.000000	proximity ENSG00000124939:61208673-63208673
chr11:62433407-62433558	11	62433408	62433558	ENSG00000124942	protein_coding	ENST00000378024	62546806	113323.000000	proximity ENSG00000124942:61546806-63546806
chr11:62433407-62433558	11	62433408	62433558	ENSG00000133316	protein_coding	ENST00000525239	62841809	408326.000000	proximity ENSG00000133316:61841809-63841809
chr11:62433407-62433558	11	62433408	62433558	ENSG00000134780	protein_coding	ENST00000875661	61682263	751220.000000	proximity ENSG00000134780:60682263-62682263
chr11:62433407-62433558	11	62433408	62433558	ENSG00000134824	protein_coding	ENST00000925572	61827997	605486.000000	proximity ENSG00000134824:60827997-62827997
chr11:62433407-62433558	11	62433408	62433558	ENSG00000134825	protein_coding	ENST00000857009	61792614	640869.000000	proximity ENSG00000134825:60792614-62792614
chr11:62433407-62433558	11	62433408	62433558	ENSG00000149016	protein_coding	ENST00000308436	62591637	158154.000000	proximity ENSG00000149016:61591637-63591637
chr11:62433407-62433558	11	62433408	62433558	ENSG00000149021	protein_coding	ENST00000534397	62405103	28380.000000	proximity ENSG00000149021:61405103-63405103
chr11:62433407-62433558	11	62433408	62433558	ENSG00000149452	protein_coding	ENST00000946794	63017561	584078.000000	proximity ENSG00000149452:62017561-64017561
chr11:62433407-62433558	11	62433408	62433558	ENSG00000149480	protein_coding	ENST00000278823	62601865	168382.000000	proximity ENSG00000149480:61601865-63601865
chr11:62433407-62433558	11	62433408	62433558	ENSG00000149485	protein_coding	ENST00000350997	61817003	616480.000000	proximity ENSG00000149485:60817003-62817003
chr11:62433407-62433558	11	62433408	62433558	ENSG00000149489	protein_coding	ENST00000278833	62613257	179774.000000	proximity ENSG00000149489:61613257-63613257
chr11:62433407-62433558	11	62433408	62433558	ENSG00000149499	protein_coding	ENST00000964791	62612973	179490.000000	proximity ENSG00000149499:61612973-63612973
chr11:62433407-62433558	11	62433408	62433558	ENSG00000149503	protein_coding	ENST00000278849	62123998	309485.000000	proximity ENSG00000149503:61123998-63123998
chr11:62433407-62433558	11	62433408	62433558	ENSG00000149541	protein_coding	ENST00000531383	62622154	188671.000000	proximity ENSG00000149541:61622154-63622154
chr11:62433407-62433558	11	62433408	62433558	ENSG00000149742	protein_coding	ENST00000863024	63369785	936302.000000	proximity ENSG00000149742:62369785-64369785
chr11:62433407-62433558	11	62433408	62433558	ENSG00000162148	protein_coding	ENST00000897837	61481147	952336.000000	proximity ENSG00000162148:60481147-62481147
chr11:62433407-62433558	11	62433408	62433558	ENSG00000162174	protein_coding	ENST00000870124	62337572	95911.000000	proximity ENSG00000162174:61337572-63337572
chr11:62433407-62433558	11	62433408	62433558	ENSG00000162188	protein_coding	ENST00000850846	62707676	274193.000000	proximity ENSG00000162188:61707676-63707676
chr11:62433407-62433558	11	62433408	62433558	ENSG00000162191	protein_coding	ENST00000294119	62679055	245572.000000	proximity ENSG00000162191:61679055-63679055
chr11:62433407-62433558	11	62433408	62433558	ENSG00000162194	protein_coding	ENST00000431002	62671765	238282.000000	proximity ENSG00000162194:61671765-63671765
chr11:62433407-62433558	11	62433408	62433558	ENSG00000162222	protein_coding	ENST00000851206	62727687	294204.000000	proximity ENSG00000162222:61727687-63727687
chr11:62433407-62433558	11	62433408	62433558	ENSG00000162227	protein_coding	ENST00000936991	62771370	337887.000000	proximity ENSG00000162227:61771370-63771370
chr11:62433407-62433558	11	62433408	62433558	ENSG00000162231	protein_coding	ENST00000531709	62805470	371987.000000	proximity ENSG00000162231:61805470-63805470
chr11:62433407-62433558	11	62433408	62433558	ENSG00000162236	protein_coding	ENST00000858717	62832040	398557.000000	proximity ENSG00000162236:61832040-63832040
chr11:62433407-62433558	11	62433408	62433558	ENSG00000167994	protein_coding	ENST00000531922	61920267	513216.000000	proximity ENSG00000167994:60920267-62920267
chr11:62433407-62433558	11	62433408	62433558	ENSG00000167995	protein_coding	ENST00000449131	61950370	483113.000000	proximity ENSG00000167995:60950370-62950370
chr11:62433407-62433558	11	62433408	62433558	ENSG00000167996	protein_coding	ENST00000273550	61967634	465849.000000	proximity ENSG00000167996:60967634-62967634
chr11:62433407-62433558	11	62433408	62433558	ENSG00000168000	protein_coding	ENST00000684475	62707587	274104.000000	proximity ENSG00000168000:61707587-63707587
chr11:62433407-62433558	11	62433408	62433558	ENSG00000168002	protein_coding	ENST00000860211	62761608	328125.000000	proximity ENSG00000168002:61761608-63761608
chr11:62433407-62433558	11	62433408	62433558	ENSG00000168003	protein_coding	ENST00000926685	62856111	422628.000000	proximity ENSG00000168003:61856111-63856111
chr11:62433407-62433558	11	62433408	62433558	ENSG00000168496	protein_coding	ENST00000967695	61792725	640758.000000	proximity ENSG00000168496:60792725-62792725
chr11:62433407-62433558	11	62433408	62433558	ENSG00000168515	protein_coding	ENST00000306238	62190216	243267.000000	proximity ENSG00000168515:61190216-63190216
chr11:62433407-62433558	11	62433408	62433558	ENSG00000168539	protein_coding	ENST00000306960	62921363	487880.000000	proximity ENSG00000168539:61921363-63921363
chr11:62433407-62433558	11	62433408	62433558	ENSG00000168569	protein_coding	ENST00000307366	62792006	358523.000000	proximity ENSG00000168569:61792006-63792006
chr11:62433407-62433558	11	62433408	62433558	ENSG00000177363	protein_coding	ENST00000317449	62689530	256047.000000	proximity ENSG00000177363:61689530-63689530
chr11:62433407-62433558	11	62433408	62433558	ENSG00000184999	protein_coding	ENST00000332793	63289903	856420.000000	proximity ENSG00000184999:62289903-64289903
chr11:62433407-62433558	11	62433408	62433558	ENSG00000185085	protein_coding	ENST00000330574	62653302	219819.000000	proximity ENSG00000185085:61653302-63653302
chr11:62433407-62433558	11	62433408	62433558	ENSG00000185475	protein_coding	ENST00000333449	62787402	353919.000000	proximity ENSG00000185475:61787402-63787402
chr11:62433407-62433558	11	62433408	62433558	ENSG00000185670	protein_coding	ENST00000913752	62758835	325352.000000	proximity ENSG00000185670:61758835-63758835
chr11:62433407-62433558	11	62433408	62433558	ENSG00000196600	protein_coding	ENST00000306494	63243599	810116.000000	proximity ENSG00000196600:62243599-64243599
chr11:62433407-62433558	11	62433408	62433558	ENSG00000197658	protein_coding	ENST00000908490	63143967	710484.000000	proximity ENSG00000197658:62143967-64143967
chr11:62433407-62433558	11	62433408	62433558	ENSG00000197745	protein_coding	ENST00000358585	62299075	134408.000000	proximity ENSG00000197745:61299075-63299075
chr11:62433407-62433558	11	62433408	62433558	ENSG00000197901	protein_coding	ENST00000377871	62984957	551474.000000	proximity ENSG00000197901:61984957-63984957
chr11:62433407-62433558	11	62433408	62433558	ENSG00000204922	protein_coding	ENST00000531323	62670273	236790.000000	proximity ENSG00000204922:61670273-63670273
chr11:62433407-62433558	11	62433408	62433558	ENSG00000204950	protein_coding	ENST00000378075	61508749	924734.000000	proximity ENSG00000204950:60508749-62508749
chr11:62433407-62433558	11	62433408	62433558	ENSG00000214753	protein_coding	ENST00000301785	62727457	293974.000000	proximity ENSG00000214753:61727457-63727457
chr11:62433407-62433558	11	62433408	62433558	ENSG00000214756	protein_coding	ENST00000913097	62665313	231830.000000	proximity ENSG00000214756:61665313-63665313
chr11:62433407-62433558	11	62433408	62433558	ENSG00000221968	protein_coding	ENST00000969790	61892136	541347.000000	proximity ENSG00000221968:60892136-62892136
chr11:62433407-62433558	11	62433408	62433558	ENSG00000254772	protein_coding	ENST00000878316	62573863	140380.000000	proximity ENSG00000254772:61573863-63573863
chr11:62433407-62433558	11	62433408	62433558	ENSG00000255432	protein_coding	ENST00000528405	62665178	231695.000000	proximity ENSG00000255432:61665178-63665178
chr11:62433407-62433558	11	62433408	62433558	ENSG00000278615	protein_coding	ENST00000524958	62665210	231727.000000	proximity ENSG00000278615:61665210-63665210
chr11:62433407-62433558	11	62433408	62433558	ENSG00000283268	protein_coding	ENST00000636508	62832841	399358.000000	proximity ENSG00000283268:61832841-63832841
chr11:62433727-62433878	11	62433728	62433878	ENSG00000011347	protein_coding	ENST00000539008	61581076	852727.000000	proximity ENSG00000011347:60581076-62581076
chr11:62433727-62433878	11	62433728	62433878	ENSG00000089597	protein_coding	ENST00000346178	62646615	212812.000000	proximity ENSG00000089597:61646615-63646615
chr11:62433727-62433878	11	62433728	62433878	ENSG00000110484	protein_coding	ENST00000525380	62270158	163645.000000	proximity ENSG00000110484:61270158-63270158
chr11:62433727-62433878	11	62433728	62433878	ENSG00000124920	protein_coding	ENST00000856800	61752618	681185.000000	proximity ENSG00000124920:60752618-62752618
chr11:62433727-62433878	11	62433728	62433878	ENSG00000124935	protein_coding	ENST00000244926	62242239	191564.000000	proximity ENSG00000124935:61242239-63242239
chr11:62433727-62433878	11	62433728	62433878	ENSG00000124939	protein_coding	ENST00000244930	62208673	225130.000000	proximity ENSG00000124939:61208673-63208673
chr11:62433727-62433878	11	62433728	62433878	ENSG00000124942	protein_coding	ENST00000378024	62546806	113003.000000	proximity ENSG00000124942:61546806-63546806
chr11:62433727-62433878	11	62433728	62433878	ENSG00000133316	protein_coding	ENST00000525239	62841809	408006.000000	proximity ENSG00000133316:61841809-63841809
chr11:62433727-62433878	11	62433728	62433878	ENSG00000134780	protein_coding	ENST00000875661	61682263	751540.000000	proximity ENSG00000134780:60682263-62682263
chr11:62433727-62433878	11	62433728	62433878	ENSG00000134824	protein_coding	ENST00000925572	61827997	605806.000000	proximity ENSG00000134824:60827997-62827997
chr11:62433727-62433878	11	62433728	62433878	ENSG00000134825	protein_coding	ENST00000857009	61792614	641189.000000	proximity ENSG00000134825:60792614-62792614
chr11:62433727-62433878	11	62433728	62433878	ENSG00000149016	protein_coding	ENST00000308436	62591637	157834.000000	proximity ENSG00000149016:61591637-63591637
chr11:62433727-62433878	11	62433728	62433878	ENSG00000149021	protein_coding	ENST00000534397	62405103	28700.000000	proximity ENSG00000149021:61405103-63405103
chr11:62433727-62433878	11	62433728	62433878	ENSG00000149452	protein_coding	ENST00000946794	63017561	583758.000000	proximity ENSG00000149452:62017561-64017561
chr11:62433727-62433878	11	62433728	62433878	ENSG00000149480	protein_coding	ENST00000278823	62601865	168062.000000	proximity ENSG00000149480:61601865-63601865
chr11:62433727-62433878	11	62433728	62433878	ENSG00000149485	protein_coding	ENST00000350997	61817003	616800.000000	proximity ENSG00000149485:60817003-62817003
chr11:62433727-62433878	11	62433728	62433878	ENSG00000149489	protein_coding	ENST00000278833	62613257	179454.000000	proximity ENSG00000149489:61613257-63613257
chr11:62433727-62433878	11	62433728	62433878	ENSG00000149499	protein_coding	ENST00000964791	62612973	179170.000000	proximity ENSG00000149499:61612973-63612973
chr11:62433727-62433878	11	62433728	62433878	ENSG00000149503	protein_coding	ENST00000278849	62123998	309805.000000	proximity ENSG00000149503:61123998-63123998
chr11:62433727-62433878	11	62433728	62433878	ENSG00000149541	protein_coding	ENST00000531383	62622154	188351.000000	proximity ENSG00000149541:61622154-63622154
chr11:62433727-62433878	11	62433728	62433878	ENSG00000149742	protein_coding	ENST00000863024	63369785	935982.000000	proximity ENSG00000149742:62369785-64369785
chr11:62433727-62433878	11	62433728	62433878	ENSG00000162148	protein_coding	ENST00000897837	61481147	952656.000000	proximity ENSG00000162148:60481147-62481147
chr11:62433727-62433878	11	62433728	62433878	ENSG00000162174	protein_coding	ENST00000870124	62337572	96231.000000	proximity ENSG00000162174:61337572-63337572
chr11:62433727-62433878	11	62433728	62433878	ENSG00000162188	protein_coding	ENST00000850846	62707676	273873.000000	proximity ENSG00000162188:61707676-63707676
chr11:62433727-62433878	11	62433728	62433878	ENSG00000162191	protein_coding	ENST00000294119	62679055	245252.000000	proximity ENSG00000162191:61679055-63679055
chr11:62433727-62433878	11	62433728	62433878	ENSG00000162194	protein_coding	ENST00000431002	62671765	237962.000000	proximity ENSG00000162194:61671765-63671765
chr11:62433727-62433878	11	62433728	62433878	ENSG00000162222	protein_coding	ENST00000851206	62727687	293884.000000	proximity ENSG00000162222:61727687-63727687
chr11:62433727-62433878	11	62433728	62433878	ENSG00000162227	protein_coding	ENST00000936991	62771370	337567.000000	proximity ENSG00000162227:61771370-63771370
chr11:62433727-62433878	11	62433728	62433878	ENSG00000162231	protein_coding	ENST00000531709	62805470	371667.000000	proximity ENSG00000162231:61805470-63805470
chr11:62433727-62433878	11	62433728	62433878	ENSG00000162236	protein_coding	ENST00000858717	62832040	398237.000000	proximity ENSG00000162236:61832040-63832040
chr11:62433727-62433878	11	62433728	62433878	ENSG00000167994	protein_coding	ENST00000531922	61920267	513536.000000	proximity ENSG00000167994:60920267-62920267
chr11:62433727-62433878	11	62433728	62433878	ENSG00000167995	protein_coding	ENST00000449131	61950370	483433.000000	proximity ENSG00000167995:60950370-62950370
chr11:62433727-62433878	11	62433728	62433878	ENSG00000167996	protein_coding	ENST00000273550	61967634	466169.000000	proximity ENSG00000167996:60967634-62967634
chr11:62433727-62433878	11	62433728	62433878	ENSG00000168000	protein_coding	ENST00000684475	62707587	273784.000000	proximity ENSG00000168000:61707587-63707587
chr11:62433727-62433878	11	62433728	62433878	ENSG00000168002	protein_coding	ENST00000860211	62761608	327805.000000	proximity ENSG00000168002:61761608-63761608
chr11:62433727-62433878	11	62433728	62433878	ENSG00000168003	protein_coding	ENST00000926685	62856111	422308.000000	proximity ENSG00000168003:61856111-63856111
chr11:62433727-62433878	11	62433728	62433878	ENSG00000168496	protein_coding	ENST00000967695	61792725	641078.000000	proximity ENSG00000168496:60792725-62792725
chr11:62433727-62433878	11	62433728	62433878	ENSG00000168515	protein_coding	ENST00000306238	62190216	243587.000000	proximity ENSG00000168515:61190216-63190216
chr11:62433727-62433878	11	62433728	62433878	ENSG00000168539	protein_coding	ENST00000306960	62921363	487560.000000	proximity ENSG00000168539:61921363-63921363
chr11:62433727-62433878	11	62433728	62433878	ENSG00000168569	protein_coding	ENST00000307366	62792006	358203.000000	proximity ENSG00000168569:61792006-63792006
chr11:62433727-62433878	11	62433728	62433878	ENSG00000177363	protein_coding	ENST00000317449	62689530	255727.000000	proximity ENSG00000177363:61689530-63689530
chr11:62433727-62433878	11	62433728	62433878	ENSG00000184999	protein_coding	ENST00000332793	63289903	856100.000000	proximity ENSG00000184999:62289903-64289903
chr11:62433727-62433878	11	62433728	62433878	ENSG00000185085	protein_coding	ENST00000330574	62653302	219499.000000	proximity ENSG00000185085:61653302-63653302
chr11:62433727-62433878	11	62433728	62433878	ENSG00000185475	protein_coding	ENST00000333449	62787402	353599.000000	proximity ENSG00000185475:61787402-63787402
chr11:62433727-62433878	11	62433728	62433878	ENSG00000185670	protein_coding	ENST00000913752	62758835	325032.000000	proximity ENSG00000185670:61758835-63758835
chr11:62433727-62433878	11	62433728	62433878	ENSG00000196600	protein_coding	ENST00000306494	63243599	809796.000000	proximity ENSG00000196600:62243599-64243599
chr11:62433727-62433878	11	62433728	62433878	ENSG00000197658	protein_coding	ENST00000908490	63143967	710164.000000	proximity ENSG00000197658:62143967-64143967
chr11:62433727-62433878	11	62433728	62433878	ENSG00000197745	protein_coding	ENST00000358585	62299075	134728.000000	proximity ENSG00000197745:61299075-63299075
chr11:62433727-62433878	11	62433728	62433878	ENSG00000197901	protein_coding	ENST00000377871	62984957	551154.000000	proximity ENSG00000197901:61984957-63984957
chr11:62433727-62433878	11	62433728	62433878	ENSG00000204922	protein_coding	ENST00000531323	62670273	236470.000000	proximity ENSG00000204922:61670273-63670273
chr11:62433727-62433878	11	62433728	62433878	ENSG00000204950	protein_coding	ENST00000378075	61508749	925054.000000	proximity ENSG00000204950:60508749-62508749
chr11:62433727-62433878	11	62433728	62433878	ENSG00000214753	protein_coding	ENST00000301785	62727457	293654.000000	proximity ENSG00000214753:61727457-63727457
chr11:62433727-62433878	11	62433728	62433878	ENSG00000214756	protein_coding	ENST00000913097	62665313	231510.000000	proximity ENSG00000214756:61665313-63665313
chr11:62433727-62433878	11	62433728	62433878	ENSG00000221968	protein_coding	ENST00000969790	61892136	541667.000000	proximity ENSG00000221968:60892136-62892136
chr11:62433727-62433878	11	62433728	62433878	ENSG00000254772	protein_coding	ENST00000878316	62573863	140060.000000	proximity ENSG00000254772:61573863-63573863
chr11:62433727-62433878	11	62433728	62433878	ENSG00000255432	protein_coding	ENST00000528405	62665178	231375.000000	proximity ENSG00000255432:61665178-63665178
chr11:62433727-62433878	11	62433728	62433878	ENSG00000278615	protein_coding	ENST00000524958	62665210	231407.000000	proximity ENSG00000278615:61665210-63665210
chr11:62433727-62433878	11	62433728	62433878	ENSG00000283268	protein_coding	ENST00000636508	62832841	399038.000000	proximity ENSG00000283268:61832841-63832841
chr11:62434027-62434178	11	62434028	62434178	ENSG00000011347	protein_coding	ENST00000539008	61581076	853027.000000	proximity ENSG00000011347:60581076-62581076
chr11:62434027-62434178	11	62434028	62434178	ENSG00000089597	protein_coding	ENST00000346178	62646615	212512.000000	proximity ENSG00000089597:61646615-63646615
chr11:62434027-62434178	11	62434028	62434178	ENSG00000110484	protein_coding	ENST00000525380	62270158	163945.000000	proximity ENSG00000110484:61270158-63270158
chr11:62434027-62434178	11	62434028	62434178	ENSG00000124920	protein_coding	ENST00000856800	61752618	681485.000000	proximity ENSG00000124920:60752618-62752618
chr11:62434027-62434178	11	62434028	62434178	ENSG00000124935	protein_coding	ENST00000244926	62242239	191864.000000	proximity ENSG00000124935:61242239-63242239
chr11:62434027-62434178	11	62434028	62434178	ENSG00000124939	protein_coding	ENST00000244930	62208673	225430.000000	proximity ENSG00000124939:61208673-63208673
chr11:62434027-62434178	11	62434028	62434178	ENSG00000124942	protein_coding	ENST00000378024	62546806	112703.000000	proximity ENSG00000124942:61546806-63546806
chr11:62434027-62434178	11	62434028	62434178	ENSG00000133316	protein_coding	ENST00000525239	62841809	407706.000000	proximity ENSG00000133316:61841809-63841809
chr11:62434027-62434178	11	62434028	62434178	ENSG00000134780	protein_coding	ENST00000875661	61682263	751840.000000	proximity ENSG00000134780:60682263-62682263
chr11:62434027-62434178	11	62434028	62434178	ENSG00000134824	protein_coding	ENST00000925572	61827997	606106.000000	proximity ENSG00000134824:60827997-62827997
chr11:62434027-62434178	11	62434028	62434178	ENSG00000134825	protein_coding	ENST00000857009	61792614	641489.000000	proximity ENSG00000134825:60792614-62792614
chr11:62434027-62434178	11	62434028	62434178	ENSG00000149016	protein_coding	ENST00000308436	62591637	157534.000000	proximity ENSG00000149016:61591637-63591637
chr11:62434027-62434178	11	62434028	62434178	ENSG00000149021	protein_coding	ENST00000534397	62405103	29000.000000	proximity ENSG00000149021:61405103-63405103
chr11:62434027-62434178	11	62434028	62434178	ENSG00000149452	protein_coding	ENST00000946794	63017561	583458.000000	proximity ENSG00000149452:62017561-64017561
chr11:62434027-62434178	11	62434028	62434178	ENSG00000149480	protein_coding	ENST00000278823	62601865	167762.000000	proximity ENSG00000149480:61601865-63601865
chr11:62434027-62434178	11	62434028	62434178	ENSG00000149485	protein_coding	ENST00000350997	61817003	617100.000000	proximity ENSG00000149485:60817003-62817003
chr11:62434027-62434178	11	62434028	62434178	ENSG00000149489	protein_coding	ENST00000278833	62613257	179154.000000	proximity ENSG00000149489:61613257-63613257
chr11:62434027-62434178	11	62434028	62434178	ENSG00000149499	protein_coding	ENST00000964791	62612973	178870.000000	proximity ENSG00000149499:61612973-63612973
chr11:62434027-62434178	11	62434028	62434178	ENSG00000149503	protein_coding	ENST00000278849	62123998	310105.000000	proximity ENSG00000149503:61123998-63123998
chr11:62434027-62434178	11	62434028	62434178	ENSG00000149541	protein_coding	ENST00000531383	62622154	188051.000000	proximity ENSG00000149541:61622154-63622154
chr11:62434027-62434178	11	62434028	62434178	ENSG00000149742	protein_coding	ENST00000863024	63369785	935682.000000	proximity ENSG00000149742:62369785-64369785
chr11:62434027-62434178	11	62434028	62434178	ENSG00000162148	protein_coding	ENST00000897837	61481147	952956.000000	proximity ENSG00000162148:60481147-62481147
chr11:62434027-62434178	11	62434028	62434178	ENSG00000162174	protein_coding	ENST00000870124	62337572	96531.000000	proximity ENSG00000162174:61337572-63337572
chr11:62434027-62434178	11	62434028	62434178	ENSG00000162188	protein_coding	ENST00000850846	62707676	273573.000000	proximity ENSG00000162188:61707676-63707676
chr11:62434027-62434178	11	62434028	62434178	ENSG00000162191	protein_coding	ENST00000294119	62679055	244952.000000	proximity ENSG00000162191:61679055-63679055
chr11:62434027-62434178	11	62434028	62434178	ENSG00000162194	protein_coding	ENST00000431002	62671765	237662.000000	proximity ENSG00000162194:61671765-63671765
chr11:62434027-62434178	11	62434028	62434178	ENSG00000162222	protein_coding	ENST00000851206	62727687	293584.000000	proximity ENSG00000162222:61727687-63727687
chr11:62434027-62434178	11	62434028	62434178	ENSG00000162227	protein_coding	ENST00000936991	62771370	337267.000000	proximity ENSG00000162227:61771370-63771370
chr11:62434027-62434178	11	62434028	62434178	ENSG00000162231	protein_coding	ENST00000531709	62805470	371367.000000	proximity ENSG00000162231:61805470-63805470
chr11:62434027-62434178	11	62434028	62434178	ENSG00000162236	protein_coding	ENST00000858717	62832040	397937.000000	proximity ENSG00000162236:61832040-63832040
chr11:62434027-62434178	11	62434028	62434178	ENSG00000167994	protein_coding	ENST00000531922	61920267	513836.000000	proximity ENSG00000167994:60920267-62920267
chr11:62434027-62434178	11	62434028	62434178	ENSG00000167995	protein_coding	ENST00000449131	61950370	483733.000000	proximity ENSG00000167995:60950370-62950370
chr11:62434027-62434178	11	62434028	62434178	ENSG00000167996	protein_coding	ENST00000273550	61967634	466469.000000	proximity ENSG00000167996:60967634-62967634
chr11:62434027-62434178	11	62434028	62434178	ENSG00000168000	protein_coding	ENST00000684475	62707587	273484.000000	proximity ENSG00000168000:61707587-63707587
chr11:62434027-62434178	11	62434028	62434178	ENSG00000168002	protein_coding	ENST00000860211	62761608	327505.000000	proximity ENSG00000168002:61761608-63761608
chr11:62434027-62434178	11	62434028	62434178	ENSG00000168003	protein_coding	ENST00000926685	62856111	422008.000000	proximity ENSG00000168003:61856111-63856111
chr11:62434027-62434178	11	62434028	62434178	ENSG00000168496	protein_coding	ENST00000967695	61792725	641378.000000	proximity ENSG00000168496:60792725-62792725
chr11:62434027-62434178	11	62434028	62434178	ENSG00000168515	protein_coding	ENST00000306238	62190216	243887.000000	proximity ENSG00000168515:61190216-63190216
chr11:62434027-62434178	11	62434028	62434178	ENSG00000168539	protein_coding	ENST00000306960	62921363	487260.000000	proximity ENSG00000168539:61921363-63921363
chr11:62434027-62434178	11	62434028	62434178	ENSG00000168569	protein_coding	ENST00000307366	62792006	357903.000000	proximity ENSG00000168569:61792006-63792006
chr11:62434027-62434178	11	62434028	62434178	ENSG00000177363	protein_coding	ENST00000317449	62689530	255427.000000	proximity ENSG00000177363:61689530-63689530
chr11:62434027-62434178	11	62434028	62434178	ENSG00000184999	protein_coding	ENST00000332793	63289903	855800.000000	proximity ENSG00000184999:62289903-64289903
chr11:62434027-62434178	11	62434028	62434178	ENSG00000185085	protein_coding	ENST00000330574	62653302	219199.000000	proximity ENSG00000185085:61653302-63653302
chr11:62434027-62434178	11	62434028	62434178	ENSG00000185475	protein_coding	ENST00000333449	62787402	353299.000000	proximity ENSG00000185475:61787402-63787402
chr11:62434027-62434178	11	62434028	62434178	ENSG00000185670	protein_coding	ENST00000913752	62758835	324732.000000	proximity ENSG00000185670:61758835-63758835
chr11:62434027-62434178	11	62434028	62434178	ENSG00000196600	protein_coding	ENST00000306494	63243599	809496.000000	proximity ENSG00000196600:62243599-64243599
chr11:62434027-62434178	11	62434028	62434178	ENSG00000197658	protein_coding	ENST00000908490	63143967	709864.000000	proximity ENSG00000197658:62143967-64143967
chr11:62434027-62434178	11	62434028	62434178	ENSG00000197745	protein_coding	ENST00000358585	62299075	135028.000000	proximity ENSG00000197745:61299075-63299075
chr11:62434027-62434178	11	62434028	62434178	ENSG00000197901	protein_coding	ENST00000377871	62984957	550854.000000	proximity ENSG00000197901:61984957-63984957
chr11:62434027-62434178	11	62434028	62434178	ENSG00000204922	protein_coding	ENST00000531323	62670273	236170.000000	proximity ENSG00000204922:61670273-63670273
chr11:62434027-62434178	11	62434028	62434178	ENSG00000204950	protein_coding	ENST00000378075	61508749	925354.000000	proximity ENSG00000204950:60508749-62508749
chr11:62434027-62434178	11	62434028	62434178	ENSG00000214753	protein_coding	ENST00000301785	62727457	293354.000000	proximity ENSG00000214753:61727457-63727457
chr11:62434027-62434178	11	62434028	62434178	ENSG00000214756	protein_coding	ENST00000913097	62665313	231210.000000	proximity ENSG00000214756:61665313-63665313
chr11:62434027-62434178	11	62434028	62434178	ENSG00000221968	protein_coding	ENST00000969790	61892136	541967.000000	proximity ENSG00000221968:60892136-62892136
chr11:62434027-62434178	11	62434028	62434178	ENSG00000254772	protein_coding	ENST00000878316	62573863	139760.000000	proximity ENSG00000254772:61573863-63573863
chr11:62434027-62434178	11	62434028	62434178	ENSG00000255432	protein_coding	ENST00000528405	62665178	231075.000000	proximity ENSG00000255432:61665178-63665178
chr11:62434027-62434178	11	62434028	62434178	ENSG00000278615	protein_coding	ENST00000524958	62665210	231107.000000	proximity ENSG00000278615:61665210-63665210
chr11:62434027-62434178	11	62434028	62434178	ENSG00000283268	protein_coding	ENST00000636508	62832841	398738.000000	proximity ENSG00000283268:61832841-63832841
chr11:62439992-62440143	11	62439993	62440143	ENSG00000011347	protein_coding	ENST00000539008	61581076	858992.000000	proximity ENSG00000011347:60581076-62581076
chr11:62439992-62440143	11	62439993	62440143	ENSG00000089597	protein_coding	ENST00000346178	62646615	206547.000000	proximity ENSG00000089597:61646615-63646615
chr11:62439992-62440143	11	62439993	62440143	ENSG00000110484	protein_coding	ENST00000525380	62270158	169910.000000	proximity ENSG00000110484:61270158-63270158
chr11:62439992-62440143	11	62439993	62440143	ENSG00000124920	protein_coding	ENST00000856800	61752618	687450.000000	proximity ENSG00000124920:60752618-62752618
chr11:62439992-62440143	11	62439993	62440143	ENSG00000124935	protein_coding	ENST00000244926	62242239	197829.000000	proximity ENSG00000124935:61242239-63242239
chr11:62439992-62440143	11	62439993	62440143	ENSG00000124939	protein_coding	ENST00000244930	62208673	231395.000000	proximity ENSG00000124939:61208673-63208673
chr11:62439992-62440143	11	62439993	62440143	ENSG00000124942	protein_coding	ENST00000378024	62546806	106738.000000	proximity ENSG00000124942:61546806-63546806
chr11:62439992-62440143	11	62439993	62440143	ENSG00000133316	protein_coding	ENST00000525239	62841809	401741.000000	proximity ENSG00000133316:61841809-63841809
chr11:62439992-62440143	11	62439993	62440143	ENSG00000134780	protein_coding	ENST00000875661	61682263	757805.000000	proximity ENSG00000134780:60682263-62682263
chr11:62439992-62440143	11	62439993	62440143	ENSG00000134824	protein_coding	ENST00000925572	61827997	612071.000000	proximity ENSG00000134824:60827997-62827997
chr11:62439992-62440143	11	62439993	62440143	ENSG00000134825	protein_coding	ENST00000857009	61792614	647454.000000	proximity ENSG00000134825:60792614-62792614
chr11:62439992-62440143	11	62439993	62440143	ENSG00000149016	protein_coding	ENST00000308436	62591637	151569.000000	proximity ENSG00000149016:61591637-63591637
chr11:62439992-62440143	11	62439993	62440143	ENSG00000149021	protein_coding	ENST00000534397	62405103	34965.000000	proximity ENSG00000149021:61405103-63405103
chr11:62439992-62440143	11	62439993	62440143	ENSG00000149452	protein_coding	ENST00000946794	63017561	577493.000000	proximity ENSG00000149452:62017561-64017561
chr11:62439992-62440143	11	62439993	62440143	ENSG00000149480	protein_coding	ENST00000278823	62601865	161797.000000	proximity ENSG00000149480:61601865-63601865
chr11:62439992-62440143	11	62439993	62440143	ENSG00000149485	protein_coding	ENST00000350997	61817003	623065.000000	proximity ENSG00000149485:60817003-62817003
chr11:62439992-62440143	11	62439993	62440143	ENSG00000149489	protein_coding	ENST00000278833	62613257	173189.000000	proximity ENSG00000149489:61613257-63613257
chr11:62439992-62440143	11	62439993	62440143	ENSG00000149499	protein_coding	ENST00000964791	62612973	172905.000000	proximity ENSG00000149499:61612973-63612973
chr11:62439992-62440143	11	62439993	62440143	ENSG00000149503	protein_coding	ENST00000278849	62123998	316070.000000	proximity ENSG00000149503:61123998-63123998
chr11:62439992-62440143	11	62439993	62440143	ENSG00000149541	protein_coding	ENST00000531383	62622154	182086.000000	proximity ENSG00000149541:61622154-63622154
chr11:62439992-62440143	11	62439993	62440143	ENSG00000149742	protein_coding	ENST00000863024	63369785	929717.000000	proximity ENSG00000149742:62369785-64369785
chr11:62439992-62440143	11	62439993	62440143	ENSG00000162148	protein_coding	ENST00000897837	61481147	958921.000000	proximity ENSG00000162148:60481147-62481147
chr11:62439992-62440143	11	62439993	62440143	ENSG00000162174	protein_coding	ENST00000870124	62337572	102496.000000	proximity ENSG00000162174:61337572-63337572
chr11:62439992-62440143	11	62439993	62440143	ENSG00000162188	protein_coding	ENST00000850846	62707676	267608.000000	proximity ENSG00000162188:61707676-63707676
chr11:62439992-62440143	11	62439993	62440143	ENSG00000162191	protein_coding	ENST00000294119	62679055	238987.000000	proximity ENSG00000162191:61679055-63679055
chr11:62439992-62440143	11	62439993	62440143	ENSG00000162194	protein_coding	ENST00000431002	62671765	231697.000000	proximity ENSG00000162194:61671765-63671765
chr11:62439992-62440143	11	62439993	62440143	ENSG00000162222	protein_coding	ENST00000851206	62727687	287619.000000	proximity ENSG00000162222:61727687-63727687
chr11:62439992-62440143	11	62439993	62440143	ENSG00000162227	protein_coding	ENST00000936991	62771370	331302.000000	proximity ENSG00000162227:61771370-63771370
chr11:62439992-62440143	11	62439993	62440143	ENSG00000162231	protein_coding	ENST00000531709	62805470	365402.000000	proximity ENSG00000162231:61805470-63805470
chr11:62439992-62440143	11	62439993	62440143	ENSG00000162236	protein_coding	ENST00000858717	62832040	391972.000000	proximity ENSG00000162236:61832040-63832040
chr11:62439992-62440143	11	62439993	62440143	ENSG00000167994	protein_coding	ENST00000531922	61920267	519801.000000	proximity ENSG00000167994:60920267-62920267
chr11:62439992-62440143	11	62439993	62440143	ENSG00000167995	protein_coding	ENST00000449131	61950370	489698.000000	proximity ENSG00000167995:60950370-62950370
chr11:62439992-62440143	11	62439993	62440143	ENSG00000167996	protein_coding	ENST00000273550	61967634	472434.000000	proximity ENSG00000167996:60967634-62967634
chr11:62439992-62440143	11	62439993	62440143	ENSG00000168000	protein_coding	ENST00000684475	62707587	267519.000000	proximity ENSG00000168000:61707587-63707587
chr11:62439992-62440143	11	62439993	62440143	ENSG00000168002	protein_coding	ENST00000860211	62761608	321540.000000	proximity ENSG00000168002:61761608-63761608
chr11:62439992-62440143	11	62439993	62440143	ENSG00000168003	protein_coding	ENST00000926685	62856111	416043.000000	proximity ENSG00000168003:61856111-63856111
chr11:62439992-62440143	11	62439993	62440143	ENSG00000168496	protein_coding	ENST00000967695	61792725	647343.000000	proximity ENSG00000168496:60792725-62792725
chr11:62439992-62440143	11	62439993	62440143	ENSG00000168515	protein_coding	ENST00000306238	62190216	249852.000000	proximity ENSG00000168515:61190216-63190216
chr11:62439992-62440143	11	62439993	62440143	ENSG00000168539	protein_coding	ENST00000306960	62921363	481295.000000	proximity ENSG00000168539:61921363-63921363
chr11:62439992-62440143	11	62439993	62440143	ENSG00000168569	protein_coding	ENST00000307366	62792006	351938.000000	proximity ENSG00000168569:61792006-63792006
chr11:62439992-62440143	11	62439993	62440143	ENSG00000177363	protein_coding	ENST00000317449	62689530	249462.000000	proximity ENSG00000177363:61689530-63689530
chr11:62439992-62440143	11	62439993	62440143	ENSG00000184999	protein_coding	ENST00000332793	63289903	849835.000000	proximity ENSG00000184999:62289903-64289903
chr11:62439992-62440143	11	62439993	62440143	ENSG00000185085	protein_coding	ENST00000330574	62653302	213234.000000	proximity ENSG00000185085:61653302-63653302
chr11:62439992-62440143	11	62439993	62440143	ENSG00000185475	protein_coding	ENST00000333449	62787402	347334.000000	proximity ENSG00000185475:61787402-63787402
chr11:62439992-62440143	11	62439993	62440143	ENSG00000185670	protein_coding	ENST00000913752	62758835	318767.000000	proximity ENSG00000185670:61758835-63758835
chr11:62439992-62440143	11	62439993	62440143	ENSG00000196600	protein_coding	ENST00000306494	63243599	803531.000000	proximity ENSG00000196600:62243599-64243599
chr11:62439992-62440143	11	62439993	62440143	ENSG00000197658	protein_coding	ENST00000908490	63143967	703899.000000	proximity ENSG00000197658:62143967-64143967
chr11:62439992-62440143	11	62439993	62440143	ENSG00000197745	protein_coding	ENST00000358585	62299075	140993.000000	proximity ENSG00000197745:61299075-63299075
chr11:62439992-62440143	11	62439993	62440143	ENSG00000197901	protein_coding	ENST00000377871	62984957	544889.000000	proximity ENSG00000197901:61984957-63984957
chr11:62439992-62440143	11	62439993	62440143	ENSG00000204922	protein_coding	ENST00000531323	62670273	230205.000000	proximity ENSG00000204922:61670273-63670273
chr11:62439992-62440143	11	62439993	62440143	ENSG00000204950	protein_coding	ENST00000378075	61508749	931319.000000	proximity ENSG00000204950:60508749-62508749
chr11:62439992-62440143	11	62439993	62440143	ENSG00000214753	protein_coding	ENST00000301785	62727457	287389.000000	proximity ENSG00000214753:61727457-63727457
chr11:62439992-62440143	11	62439993	62440143	ENSG00000214756	protein_coding	ENST00000913097	62665313	225245.000000	proximity ENSG00000214756:61665313-63665313
chr11:62439992-62440143	11	62439993	62440143	ENSG00000221968	protein_coding	ENST00000969790	61892136	547932.000000	proximity ENSG00000221968:60892136-62892136
chr11:62439992-62440143	11	62439993	62440143	ENSG00000254772	protein_coding	ENST00000878316	62573863	133795.000000	proximity ENSG00000254772:61573863-63573863
chr11:62439992-62440143	11	62439993	62440143	ENSG00000255432	protein_coding	ENST00000528405	62665178	225110.000000	proximity ENSG00000255432:61665178-63665178
chr11:62439992-62440143	11	62439993	62440143	ENSG00000278615	protein_coding	ENST00000524958	62665210	225142.000000	proximity ENSG00000278615:61665210-63665210
chr11:62439992-62440143	11	62439993	62440143	ENSG00000283268	protein_coding	ENST00000636508	62832841	392773.000000	proximity ENSG00000283268:61832841-63832841
chr11:62440247-62440398	11	62440248	62440398	ENSG00000011347	protein_coding	ENST00000539008	61581076	859247.000000	proximity ENSG00000011347:60581076-62581076
chr11:62440247-62440398	11	62440248	62440398	ENSG00000089597	protein_coding	ENST00000346178	62646615	206292.000000	proximity ENSG00000089597:61646615-63646615
chr11:62440247-62440398	11	62440248	62440398	ENSG00000110484	protein_coding	ENST00000525380	62270158	170165.000000	proximity ENSG00000110484:61270158-63270158
chr11:62440247-62440398	11	62440248	62440398	ENSG00000124920	protein_coding	ENST00000856800	61752618	687705.000000	proximity ENSG00000124920:60752618-62752618
chr11:62440247-62440398	11	62440248	62440398	ENSG00000124935	protein_coding	ENST00000244926	62242239	198084.000000	proximity ENSG00000124935:61242239-63242239
chr11:62440247-62440398	11	62440248	62440398	ENSG00000124939	protein_coding	ENST00000244930	62208673	231650.000000	proximity ENSG00000124939:61208673-63208673
chr11:62440247-62440398	11	62440248	62440398	ENSG00000124942	protein_coding	ENST00000378024	62546806	106483.000000	proximity ENSG00000124942:61546806-63546806
chr11:62440247-62440398	11	62440248	62440398	ENSG00000133316	protein_coding	ENST00000525239	62841809	401486.000000	proximity ENSG00000133316:61841809-63841809
chr11:62440247-62440398	11	62440248	62440398	ENSG00000134780	protein_coding	ENST00000875661	61682263	758060.000000	proximity ENSG00000134780:60682263-62682263
chr11:62440247-62440398	11	62440248	62440398	ENSG00000134824	protein_coding	ENST00000925572	61827997	612326.000000	proximity ENSG00000134824:60827997-62827997
chr11:62440247-62440398	11	62440248	62440398	ENSG00000134825	protein_coding	ENST00000857009	61792614	647709.000000	proximity ENSG00000134825:60792614-62792614
chr11:62440247-62440398	11	62440248	62440398	ENSG00000149016	protein_coding	ENST00000308436	62591637	151314.000000	proximity ENSG00000149016:61591637-63591637
chr11:62440247-62440398	11	62440248	62440398	ENSG00000149021	protein_coding	ENST00000534397	62405103	35220.000000	proximity ENSG00000149021:61405103-63405103
chr11:62440247-62440398	11	62440248	62440398	ENSG00000149452	protein_coding	ENST00000946794	63017561	577238.000000	proximity ENSG00000149452:62017561-64017561
chr11:62440247-62440398	11	62440248	62440398	ENSG00000149480	protein_coding	ENST00000278823	62601865	161542.000000	proximity ENSG00000149480:61601865-63601865
chr11:62440247-62440398	11	62440248	62440398	ENSG00000149485	protein_coding	ENST00000350997	61817003	623320.000000	proximity ENSG00000149485:60817003-62817003
chr11:62440247-62440398	11	62440248	62440398	ENSG00000149489	protein_coding	ENST00000278833	62613257	172934.000000	proximity ENSG00000149489:61613257-63613257
chr11:62440247-62440398	11	62440248	62440398	ENSG00000149499	protein_coding	ENST00000964791	62612973	172650.000000	proximity ENSG00000149499:61612973-63612973
chr11:62440247-62440398	11	62440248	62440398	ENSG00000149503	protein_coding	ENST00000278849	62123998	316325.000000	proximity ENSG00000149503:61123998-63123998
chr11:62440247-62440398	11	62440248	62440398	ENSG00000149541	protein_coding	ENST00000531383	62622154	181831.000000	proximity ENSG00000149541:61622154-63622154
chr11:62440247-62440398	11	62440248	62440398	ENSG00000149742	protein_coding	ENST00000863024	63369785	929462.000000	proximity ENSG00000149742:62369785-64369785
chr11:62440247-62440398	11	62440248	62440398	ENSG00000162148	protein_coding	ENST00000897837	61481147	959176.000000	proximity ENSG00000162148:60481147-62481147
chr11:62440247-62440398	11	62440248	62440398	ENSG00000162174	protein_coding	ENST00000870124	62337572	102751.000000	proximity ENSG00000162174:61337572-63337572
chr11:62440247-62440398	11	62440248	62440398	ENSG00000162188	protein_coding	ENST00000850846	62707676	267353.000000	proximity ENSG00000162188:61707676-63707676
chr11:62440247-62440398	11	62440248	62440398	ENSG00000162191	protein_coding	ENST00000294119	62679055	238732.000000	proximity ENSG00000162191:61679055-63679055
chr11:62440247-62440398	11	62440248	62440398	ENSG00000162194	protein_coding	ENST00000431002	62671765	231442.000000	proximity ENSG00000162194:61671765-63671765
chr11:62440247-62440398	11	62440248	62440398	ENSG00000162222	protein_coding	ENST00000851206	62727687	287364.000000	proximity ENSG00000162222:61727687-63727687
chr11:62440247-62440398	11	62440248	62440398	ENSG00000162227	protein_coding	ENST00000936991	62771370	331047.000000	proximity ENSG00000162227:61771370-63771370
chr11:62440247-62440398	11	62440248	62440398	ENSG00000162231	protein_coding	ENST00000531709	62805470	365147.000000	proximity ENSG00000162231:61805470-63805470
chr11:62440247-62440398	11	62440248	62440398	ENSG00000162236	protein_coding	ENST00000858717	62832040	391717.000000	proximity ENSG00000162236:61832040-63832040
chr11:62440247-62440398	11	62440248	62440398	ENSG00000167994	protein_coding	ENST00000531922	61920267	520056.000000	proximity ENSG00000167994:60920267-62920267
chr11:62440247-62440398	11	62440248	62440398	ENSG00000167995	protein_coding	ENST00000449131	61950370	489953.000000	proximity ENSG00000167995:60950370-62950370
chr11:62440247-62440398	11	62440248	62440398	ENSG00000167996	protein_coding	ENST00000273550	61967634	472689.000000	proximity ENSG00000167996:60967634-62967634
chr11:62440247-62440398	11	62440248	62440398	ENSG00000168000	protein_coding	ENST00000684475	62707587	267264.000000	proximity ENSG00000168000:61707587-63707587
chr11:62440247-62440398	11	62440248	62440398	ENSG00000168002	protein_coding	ENST00000860211	62761608	321285.000000	proximity ENSG00000168002:61761608-63761608
chr11:62440247-62440398	11	62440248	62440398	ENSG00000168003	protein_coding	ENST00000926685	62856111	415788.000000	proximity ENSG00000168003:61856111-63856111
chr11:62440247-62440398	11	62440248	62440398	ENSG00000168496	protein_coding	ENST00000967695	61792725	647598.000000	proximity ENSG00000168496:60792725-62792725
chr11:62440247-62440398	11	62440248	62440398	ENSG00000168515	protein_coding	ENST00000306238	62190216	250107.000000	proximity ENSG00000168515:61190216-63190216
chr11:62440247-62440398	11	62440248	62440398	ENSG00000168539	protein_coding	ENST00000306960	62921363	481040.000000	proximity ENSG00000168539:61921363-63921363
chr11:62440247-62440398	11	62440248	62440398	ENSG00000168569	protein_coding	ENST00000307366	62792006	351683.000000	proximity ENSG00000168569:61792006-63792006
chr11:62440247-62440398	11	62440248	62440398	ENSG00000177363	protein_coding	ENST00000317449	62689530	249207.000000	proximity ENSG00000177363:61689530-63689530
chr11:62440247-62440398	11	62440248	62440398	ENSG00000184999	protein_coding	ENST00000332793	63289903	849580.000000	proximity ENSG00000184999:62289903-64289903
chr11:62440247-62440398	11	62440248	62440398	ENSG00000185085	protein_coding	ENST00000330574	62653302	212979.000000	proximity ENSG00000185085:61653302-63653302
chr11:62440247-62440398	11	62440248	62440398	ENSG00000185475	protein_coding	ENST00000333449	62787402	347079.000000	proximity ENSG00000185475:61787402-63787402
chr11:62440247-62440398	11	62440248	62440398	ENSG00000185670	protein_coding	ENST00000913752	62758835	318512.000000	proximity ENSG00000185670:61758835-63758835
chr11:62440247-62440398	11	62440248	62440398	ENSG00000196600	protein_coding	ENST00000306494	63243599	803276.000000	proximity ENSG00000196600:62243599-64243599
chr11:62440247-62440398	11	62440248	62440398	ENSG00000197658	protein_coding	ENST00000908490	63143967	703644.000000	proximity ENSG00000197658:62143967-64143967
chr11:62440247-62440398	11	62440248	62440398	ENSG00000197745	protein_coding	ENST00000358585	62299075	141248.000000	proximity ENSG00000197745:61299075-63299075
chr11:62440247-62440398	11	62440248	62440398	ENSG00000197901	protein_coding	ENST00000377871	62984957	544634.000000	proximity ENSG00000197901:61984957-63984957
chr11:62440247-62440398	11	62440248	62440398	ENSG00000204922	protein_coding	ENST00000531323	62670273	229950.000000	proximity ENSG00000204922:61670273-63670273
chr11:62440247-62440398	11	62440248	62440398	ENSG00000204950	protein_coding	ENST00000378075	61508749	931574.000000	proximity ENSG00000204950:60508749-62508749
chr11:62440247-62440398	11	62440248	62440398	ENSG00000214753	protein_coding	ENST00000301785	62727457	287134.000000	proximity ENSG00000214753:61727457-63727457
chr11:62440247-62440398	11	62440248	62440398	ENSG00000214756	protein_coding	ENST00000913097	62665313	224990.000000	proximity ENSG00000214756:61665313-63665313
chr11:62440247-62440398	11	62440248	62440398	ENSG00000221968	protein_coding	ENST00000969790	61892136	548187.000000	proximity ENSG00000221968:60892136-62892136
chr11:62440247-62440398	11	62440248	62440398	ENSG00000254772	protein_coding	ENST00000878316	62573863	133540.000000	proximity ENSG00000254772:61573863-63573863
chr11:62440247-62440398	11	62440248	62440398	ENSG00000255432	protein_coding	ENST00000528405	62665178	224855.000000	proximity ENSG00000255432:61665178-63665178
chr11:62440247-62440398	11	62440248	62440398	ENSG00000278615	protein_coding	ENST00000524958	62665210	224887.000000	proximity ENSG00000278615:61665210-63665210
chr11:62440247-62440398	11	62440248	62440398	ENSG00000283268	protein_coding	ENST00000636508	62832841	392518.000000	proximity ENSG00000283268:61832841-63832841
chr11:62440492-62440643	11	62440493	62440643	ENSG00000011347	protein_coding	ENST00000539008	61581076	859492.000000	proximity ENSG00000011347:60581076-62581076
chr11:62440492-62440643	11	62440493	62440643	ENSG00000089597	protein_coding	ENST00000346178	62646615	206047.000000	proximity ENSG00000089597:61646615-63646615
chr11:62440492-62440643	11	62440493	62440643	ENSG00000110484	protein_coding	ENST00000525380	62270158	170410.000000	proximity ENSG00000110484:61270158-63270158
chr11:62440492-62440643	11	62440493	62440643	ENSG00000124920	protein_coding	ENST00000856800	61752618	687950.000000	proximity ENSG00000124920:60752618-62752618
chr11:62440492-62440643	11	62440493	62440643	ENSG00000124935	protein_coding	ENST00000244926	62242239	198329.000000	proximity ENSG00000124935:61242239-63242239
chr11:62440492-62440643	11	62440493	62440643	ENSG00000124939	protein_coding	ENST00000244930	62208673	231895.000000	proximity ENSG00000124939:61208673-63208673
chr11:62440492-62440643	11	62440493	62440643	ENSG00000124942	protein_coding	ENST00000378024	62546806	106238.000000	proximity ENSG00000124942:61546806-63546806
chr11:62440492-62440643	11	62440493	62440643	ENSG00000133316	protein_coding	ENST00000525239	62841809	401241.000000	proximity ENSG00000133316:61841809-63841809
chr11:62440492-62440643	11	62440493	62440643	ENSG00000134780	protein_coding	ENST00000875661	61682263	758305.000000	proximity ENSG00000134780:60682263-62682263
chr11:62440492-62440643	11	62440493	62440643	ENSG00000134824	protein_coding	ENST00000925572	61827997	612571.000000	proximity ENSG00000134824:60827997-62827997
chr11:62440492-62440643	11	62440493	62440643	ENSG00000134825	protein_coding	ENST00000857009	61792614	647954.000000	proximity ENSG00000134825:60792614-62792614
chr11:62440492-62440643	11	62440493	62440643	ENSG00000149016	protein_coding	ENST00000308436	62591637	151069.000000	proximity ENSG00000149016:61591637-63591637
chr11:62440492-62440643	11	62440493	62440643	ENSG00000149021	protein_coding	ENST00000534397	62405103	35465.000000	proximity ENSG00000149021:61405103-63405103
chr11:62440492-62440643	11	62440493	62440643	ENSG00000149452	protein_coding	ENST00000946794	63017561	576993.000000	proximity ENSG00000149452:62017561-64017561
chr11:62440492-62440643	11	62440493	62440643	ENSG00000149480	protein_coding	ENST00000278823	62601865	161297.000000	proximity ENSG00000149480:61601865-63601865
chr11:62440492-62440643	11	62440493	62440643	ENSG00000149485	protein_coding	ENST00000350997	61817003	623565.000000	proximity ENSG00000149485:60817003-62817003
chr11:62440492-62440643	11	62440493	62440643	ENSG00000149489	protein_coding	ENST00000278833	62613257	172689.000000	proximity ENSG00000149489:61613257-63613257
chr11:62440492-62440643	11	62440493	62440643	ENSG00000149499	protein_coding	ENST00000964791	62612973	172405.000000	proximity ENSG00000149499:61612973-63612973
chr11:62440492-62440643	11	62440493	62440643	ENSG00000149503	protein_coding	ENST00000278849	62123998	316570.000000	proximity ENSG00000149503:61123998-63123998
chr11:62440492-62440643	11	62440493	62440643	ENSG00000149541	protein_coding	ENST00000531383	62622154	181586.000000	proximity ENSG00000149541:61622154-63622154
chr11:62440492-62440643	11	62440493	62440643	ENSG00000149742	protein_coding	ENST00000863024	63369785	929217.000000	proximity ENSG00000149742:62369785-64369785
chr11:62440492-62440643	11	62440493	62440643	ENSG00000162148	protein_coding	ENST00000897837	61481147	959421.000000	proximity ENSG00000162148:60481147-62481147
chr11:62440492-62440643	11	62440493	62440643	ENSG00000162174	protein_coding	ENST00000870124	62337572	102996.000000	proximity ENSG00000162174:61337572-63337572
chr11:62440492-62440643	11	62440493	62440643	ENSG00000162188	protein_coding	ENST00000850846	62707676	267108.000000	proximity ENSG00000162188:61707676-63707676
chr11:62440492-62440643	11	62440493	62440643	ENSG00000162191	protein_coding	ENST00000294119	62679055	238487.000000	proximity ENSG00000162191:61679055-63679055
chr11:62440492-62440643	11	62440493	62440643	ENSG00000162194	protein_coding	ENST00000431002	62671765	231197.000000	proximity ENSG00000162194:61671765-63671765
chr11:62440492-62440643	11	62440493	62440643	ENSG00000162222	protein_coding	ENST00000851206	62727687	287119.000000	proximity ENSG00000162222:61727687-63727687
chr11:62440492-62440643	11	62440493	62440643	ENSG00000162227	protein_coding	ENST00000936991	62771370	330802.000000	proximity ENSG00000162227:61771370-63771370
chr11:62440492-62440643	11	62440493	62440643	ENSG00000162231	protein_coding	ENST00000531709	62805470	364902.000000	proximity ENSG00000162231:61805470-63805470
chr11:62440492-62440643	11	62440493	62440643	ENSG00000162236	protein_coding	ENST00000858717	62832040	391472.000000	proximity ENSG00000162236:61832040-63832040
chr11:62440492-62440643	11	62440493	62440643	ENSG00000167994	protein_coding	ENST00000531922	61920267	520301.000000	proximity ENSG00000167994:60920267-62920267
chr11:62440492-62440643	11	62440493	62440643	ENSG00000167995	protein_coding	ENST00000449131	61950370	490198.000000	proximity ENSG00000167995:60950370-62950370
chr11:62440492-62440643	11	62440493	62440643	ENSG00000167996	protein_coding	ENST00000273550	61967634	472934.000000	proximity ENSG00000167996:60967634-62967634
chr11:62440492-62440643	11	62440493	62440643	ENSG00000168000	protein_coding	ENST00000684475	62707587	267019.000000	proximity ENSG00000168000:61707587-63707587
chr11:62440492-62440643	11	62440493	62440643	ENSG00000168002	protein_coding	ENST00000860211	62761608	321040.000000	proximity ENSG00000168002:61761608-63761608
chr11:62440492-62440643	11	62440493	62440643	ENSG00000168003	protein_coding	ENST00000926685	62856111	415543.000000	proximity ENSG00000168003:61856111-63856111
chr11:62440492-62440643	11	62440493	62440643	ENSG00000168496	protein_coding	ENST00000967695	61792725	647843.000000	proximity ENSG00000168496:60792725-62792725
chr11:62440492-62440643	11	62440493	62440643	ENSG00000168515	protein_coding	ENST00000306238	62190216	250352.000000	proximity ENSG00000168515:61190216-63190216
chr11:62440492-62440643	11	62440493	62440643	ENSG00000168539	protein_coding	ENST00000306960	62921363	480795.000000	proximity ENSG00000168539:61921363-63921363
chr11:62440492-62440643	11	62440493	62440643	ENSG00000168569	protein_coding	ENST00000307366	62792006	351438.000000	proximity ENSG00000168569:61792006-63792006
chr11:62440492-62440643	11	62440493	62440643	ENSG00000177363	protein_coding	ENST00000317449	62689530	248962.000000	proximity ENSG00000177363:61689530-63689530
chr11:62440492-62440643	11	62440493	62440643	ENSG00000184999	protein_coding	ENST00000332793	63289903	849335.000000	proximity ENSG00000184999:62289903-64289903
chr11:62440492-62440643	11	62440493	62440643	ENSG00000185085	protein_coding	ENST00000330574	62653302	212734.000000	proximity ENSG00000185085:61653302-63653302
chr11:62440492-62440643	11	62440493	62440643	ENSG00000185475	protein_coding	ENST00000333449	62787402	346834.000000	proximity ENSG00000185475:61787402-63787402
chr11:62440492-62440643	11	62440493	62440643	ENSG00000185670	protein_coding	ENST00000913752	62758835	318267.000000	proximity ENSG00000185670:61758835-63758835
chr11:62440492-62440643	11	62440493	62440643	ENSG00000196600	protein_coding	ENST00000306494	63243599	803031.000000	proximity ENSG00000196600:62243599-64243599
chr11:62440492-62440643	11	62440493	62440643	ENSG00000197658	protein_coding	ENST00000908490	63143967	703399.000000	proximity ENSG00000197658:62143967-64143967
chr11:62440492-62440643	11	62440493	62440643	ENSG00000197745	protein_coding	ENST00000358585	62299075	141493.000000	proximity ENSG00000197745:61299075-63299075
chr11:62440492-62440643	11	62440493	62440643	ENSG00000197901	protein_coding	ENST00000377871	62984957	544389.000000	proximity ENSG00000197901:61984957-63984957
chr11:62440492-62440643	11	62440493	62440643	ENSG00000204922	protein_coding	ENST00000531323	62670273	229705.000000	proximity ENSG00000204922:61670273-63670273
chr11:62440492-62440643	11	62440493	62440643	ENSG00000204950	protein_coding	ENST00000378075	61508749	931819.000000	proximity ENSG00000204950:60508749-62508749
chr11:62440492-62440643	11	62440493	62440643	ENSG00000214753	protein_coding	ENST00000301785	62727457	286889.000000	proximity ENSG00000214753:61727457-63727457
chr11:62440492-62440643	11	62440493	62440643	ENSG00000214756	protein_coding	ENST00000913097	62665313	224745.000000	proximity ENSG00000214756:61665313-63665313
chr11:62440492-62440643	11	62440493	62440643	ENSG00000221968	protein_coding	ENST00000969790	61892136	548432.000000	proximity ENSG00000221968:60892136-62892136
chr11:62440492-62440643	11	62440493	62440643	ENSG00000254772	protein_coding	ENST00000878316	62573863	133295.000000	proximity ENSG00000254772:61573863-63573863
chr11:62440492-62440643	11	62440493	62440643	ENSG00000255432	protein_coding	ENST00000528405	62665178	224610.000000	proximity ENSG00000255432:61665178-63665178
chr11:62440492-62440643	11	62440493	62440643	ENSG00000278615	protein_coding	ENST00000524958	62665210	224642.000000	proximity ENSG00000278615:61665210-63665210
chr11:62440492-62440643	11	62440493	62440643	ENSG00000283268	protein_coding	ENST00000636508	62832841	392273.000000	proximity ENSG00000283268:61832841-63832841
chr11:62443907-62444058	11	62443908	62444058	ENSG00000011347	protein_coding	ENST00000539008	61581076	862907.000000	proximity ENSG00000011347:60581076-62581076
chr11:62443907-62444058	11	62443908	62444058	ENSG00000089597	protein_coding	ENST00000346178	62646615	202632.000000	proximity ENSG00000089597:61646615-63646615
chr11:62443907-62444058	11	62443908	62444058	ENSG00000110484	protein_coding	ENST00000525380	62270158	173825.000000	proximity ENSG00000110484:61270158-63270158
chr11:62443907-62444058	11	62443908	62444058	ENSG00000124920	protein_coding	ENST00000856800	61752618	691365.000000	proximity ENSG00000124920:60752618-62752618
chr11:62443907-62444058	11	62443908	62444058	ENSG00000124935	protein_coding	ENST00000244926	62242239	201744.000000	proximity ENSG00000124935:61242239-63242239
chr11:62443907-62444058	11	62443908	62444058	ENSG00000124939	protein_coding	ENST00000244930	62208673	235310.000000	proximity ENSG00000124939:61208673-63208673
chr11:62443907-62444058	11	62443908	62444058	ENSG00000124942	protein_coding	ENST00000378024	62546806	102823.000000	proximity ENSG00000124942:61546806-63546806
chr11:62443907-62444058	11	62443908	62444058	ENSG00000133316	protein_coding	ENST00000525239	62841809	397826.000000	proximity ENSG00000133316:61841809-63841809
chr11:62443907-62444058	11	62443908	62444058	ENSG00000134780	protein_coding	ENST00000875661	61682263	761720.000000	proximity ENSG00000134780:60682263-62682263
chr11:62443907-62444058	11	62443908	62444058	ENSG00000134824	protein_coding	ENST00000925572	61827997	615986.000000	proximity ENSG00000134824:60827997-62827997
chr11:62443907-62444058	11	62443908	62444058	ENSG00000134825	protein_coding	ENST00000857009	61792614	651369.000000	proximity ENSG00000134825:60792614-62792614
chr11:62443907-62444058	11	62443908	62444058	ENSG00000149016	protein_coding	ENST00000308436	62591637	147654.000000	proximity ENSG00000149016:61591637-63591637
chr11:62443907-62444058	11	62443908	62444058	ENSG00000149021	protein_coding	ENST00000534397	62405103	38880.000000	proximity ENSG00000149021:61405103-63405103
chr11:62443907-62444058	11	62443908	62444058	ENSG00000149452	protein_coding	ENST00000946794	63017561	573578.000000	proximity ENSG00000149452:62017561-64017561
chr11:62443907-62444058	11	62443908	62444058	ENSG00000149480	protein_coding	ENST00000278823	62601865	157882.000000	proximity ENSG00000149480:61601865-63601865
chr11:62443907-62444058	11	62443908	62444058	ENSG00000149485	protein_coding	ENST00000350997	61817003	626980.000000	proximity ENSG00000149485:60817003-62817003
chr11:62443907-62444058	11	62443908	62444058	ENSG00000149489	protein_coding	ENST00000278833	62613257	169274.000000	proximity ENSG00000149489:61613257-63613257
chr11:62443907-62444058	11	62443908	62444058	ENSG00000149499	protein_coding	ENST00000964791	62612973	168990.000000	proximity ENSG00000149499:61612973-63612973
chr11:62443907-62444058	11	62443908	62444058	ENSG00000149503	protein_coding	ENST00000278849	62123998	319985.000000	proximity ENSG00000149503:61123998-63123998
chr11:62443907-62444058	11	62443908	62444058	ENSG00000149541	protein_coding	ENST00000531383	62622154	178171.000000	proximity ENSG00000149541:61622154-63622154
chr11:62443907-62444058	11	62443908	62444058	ENSG00000149742	protein_coding	ENST00000863024	63369785	925802.000000	proximity ENSG00000149742:62369785-64369785
chr11:62443907-62444058	11	62443908	62444058	ENSG00000162148	protein_coding	ENST00000897837	61481147	962836.000000	proximity ENSG00000162148:60481147-62481147
chr11:62443907-62444058	11	62443908	62444058	ENSG00000162174	protein_coding	ENST00000870124	62337572	106411.000000	proximity ENSG00000162174:61337572-63337572
chr11:62443907-62444058	11	62443908	62444058	ENSG00000162188	protein_coding	ENST00000850846	62707676	263693.000000	proximity ENSG00000162188:61707676-63707676
chr11:62443907-62444058	11	62443908	62444058	ENSG00000162191	protein_coding	ENST00000294119	62679055	235072.000000	proximity ENSG00000162191:61679055-63679055
chr11:62443907-62444058	11	62443908	62444058	ENSG00000162194	protein_coding	ENST00000431002	62671765	227782.000000	proximity ENSG00000162194:61671765-63671765
chr11:62443907-62444058	11	62443908	62444058	ENSG00000162222	protein_coding	ENST00000851206	62727687	283704.000000	proximity ENSG00000162222:61727687-63727687
chr11:62443907-62444058	11	62443908	62444058	ENSG00000162227	protein_coding	ENST00000936991	62771370	327387.000000	proximity ENSG00000162227:61771370-63771370
chr11:62443907-62444058	11	62443908	62444058	ENSG00000162231	protein_coding	ENST00000531709	62805470	361487.000000	proximity ENSG00000162231:61805470-63805470
chr11:62443907-62444058	11	62443908	62444058	ENSG00000162236	protein_coding	ENST00000858717	62832040	388057.000000	proximity ENSG00000162236:61832040-63832040
chr11:62443907-62444058	11	62443908	62444058	ENSG00000167994	protein_coding	ENST00000531922	61920267	523716.000000	proximity ENSG00000167994:60920267-62920267
chr11:62443907-62444058	11	62443908	62444058	ENSG00000167995	protein_coding	ENST00000449131	61950370	493613.000000	proximity ENSG00000167995:60950370-62950370
chr11:62443907-62444058	11	62443908	62444058	ENSG00000167996	protein_coding	ENST00000273550	61967634	476349.000000	proximity ENSG00000167996:60967634-62967634
chr11:62443907-62444058	11	62443908	62444058	ENSG00000168000	protein_coding	ENST00000684475	62707587	263604.000000	proximity ENSG00000168000:61707587-63707587
chr11:62443907-62444058	11	62443908	62444058	ENSG00000168002	protein_coding	ENST00000860211	62761608	317625.000000	proximity ENSG00000168002:61761608-63761608
chr11:62443907-62444058	11	62443908	62444058	ENSG00000168003	protein_coding	ENST00000926685	62856111	412128.000000	proximity ENSG00000168003:61856111-63856111
chr11:62443907-62444058	11	62443908	62444058	ENSG00000168496	protein_coding	ENST00000967695	61792725	651258.000000	proximity ENSG00000168496:60792725-62792725
chr11:62443907-62444058	11	62443908	62444058	ENSG00000168515	protein_coding	ENST00000306238	62190216	253767.000000	proximity ENSG00000168515:61190216-63190216
chr11:62443907-62444058	11	62443908	62444058	ENSG00000168539	protein_coding	ENST00000306960	62921363	477380.000000	proximity ENSG00000168539:61921363-63921363
chr11:62443907-62444058	11	62443908	62444058	ENSG00000168569	protein_coding	ENST00000307366	62792006	348023.000000	proximity ENSG00000168569:61792006-63792006
chr11:62443907-62444058	11	62443908	62444058	ENSG00000177363	protein_coding	ENST00000317449	62689530	245547.000000	proximity ENSG00000177363:61689530-63689530
chr11:62443907-62444058	11	62443908	62444058	ENSG00000184999	protein_coding	ENST00000332793	63289903	845920.000000	proximity ENSG00000184999:62289903-64289903
chr11:62443907-62444058	11	62443908	62444058	ENSG00000185085	protein_coding	ENST00000330574	62653302	209319.000000	proximity ENSG00000185085:61653302-63653302
chr11:62443907-62444058	11	62443908	62444058	ENSG00000185475	protein_coding	ENST00000333449	62787402	343419.000000	proximity ENSG00000185475:61787402-63787402
chr11:62443907-62444058	11	62443908	62444058	ENSG00000185670	protein_coding	ENST00000913752	62758835	314852.000000	proximity ENSG00000185670:61758835-63758835
chr11:62443907-62444058	11	62443908	62444058	ENSG00000196600	protein_coding	ENST00000306494	63243599	799616.000000	proximity ENSG00000196600:62243599-64243599
chr11:62443907-62444058	11	62443908	62444058	ENSG00000197658	protein_coding	ENST00000908490	63143967	699984.000000	proximity ENSG00000197658:62143967-64143967
chr11:62443907-62444058	11	62443908	62444058	ENSG00000197745	protein_coding	ENST00000358585	62299075	144908.000000	proximity ENSG00000197745:61299075-63299075
chr11:62443907-62444058	11	62443908	62444058	ENSG00000197901	protein_coding	ENST00000377871	62984957	540974.000000	proximity ENSG00000197901:61984957-63984957
chr11:62443907-62444058	11	62443908	62444058	ENSG00000204922	protein_coding	ENST00000531323	62670273	226290.000000	proximity ENSG00000204922:61670273-63670273
chr11:62443907-62444058	11	62443908	62444058	ENSG00000204950	protein_coding	ENST00000378075	61508749	935234.000000	proximity ENSG00000204950:60508749-62508749
chr11:62443907-62444058	11	62443908	62444058	ENSG00000214753	protein_coding	ENST00000301785	62727457	283474.000000	proximity ENSG00000214753:61727457-63727457
chr11:62443907-62444058	11	62443908	62444058	ENSG00000214756	protein_coding	ENST00000913097	62665313	221330.000000	proximity ENSG00000214756:61665313-63665313
chr11:62443907-62444058	11	62443908	62444058	ENSG00000221968	protein_coding	ENST00000969790	61892136	551847.000000	proximity ENSG00000221968:60892136-62892136
chr11:62443907-62444058	11	62443908	62444058	ENSG00000254772	protein_coding	ENST00000878316	62573863	129880.000000	proximity ENSG00000254772:61573863-63573863
chr11:62443907-62444058	11	62443908	62444058	ENSG00000255432	protein_coding	ENST00000528405	62665178	221195.000000	proximity ENSG00000255432:61665178-63665178
chr11:62443907-62444058	11	62443908	62444058	ENSG00000278615	protein_coding	ENST00000524958	62665210	221227.000000	proximity ENSG00000278615:61665210-63665210
chr11:62443907-62444058	11	62443908	62444058	ENSG00000283268	protein_coding	ENST00000636508	62832841	388858.000000	proximity ENSG00000283268:61832841-63832841
chr11:62444812-62444963	11	62444813	62444963	ENSG00000011347	protein_coding	ENST00000539008	61581076	863812.000000	proximity ENSG00000011347:60581076-62581076
chr11:62444812-62444963	11	62444813	62444963	ENSG00000089597	protein_coding	ENST00000346178	62646615	201727.000000	proximity ENSG00000089597:61646615-63646615
chr11:62444812-62444963	11	62444813	62444963	ENSG00000110484	protein_coding	ENST00000525380	62270158	174730.000000	proximity ENSG00000110484:61270158-63270158
chr11:62444812-62444963	11	62444813	62444963	ENSG00000124920	protein_coding	ENST00000856800	61752618	692270.000000	proximity ENSG00000124920:60752618-62752618
chr11:62444812-62444963	11	62444813	62444963	ENSG00000124935	protein_coding	ENST00000244926	62242239	202649.000000	proximity ENSG00000124935:61242239-63242239
chr11:62444812-62444963	11	62444813	62444963	ENSG00000124939	protein_coding	ENST00000244930	62208673	236215.000000	proximity ENSG00000124939:61208673-63208673
chr11:62444812-62444963	11	62444813	62444963	ENSG00000124942	protein_coding	ENST00000378024	62546806	101918.000000	proximity ENSG00000124942:61546806-63546806
chr11:62444812-62444963	11	62444813	62444963	ENSG00000133316	protein_coding	ENST00000525239	62841809	396921.000000	proximity ENSG00000133316:61841809-63841809
chr11:62444812-62444963	11	62444813	62444963	ENSG00000134780	protein_coding	ENST00000875661	61682263	762625.000000	proximity ENSG00000134780:60682263-62682263
chr11:62444812-62444963	11	62444813	62444963	ENSG00000134824	protein_coding	ENST00000925572	61827997	616891.000000	proximity ENSG00000134824:60827997-62827997
chr11:62444812-62444963	11	62444813	62444963	ENSG00000134825	protein_coding	ENST00000857009	61792614	652274.000000	proximity ENSG00000134825:60792614-62792614
chr11:62444812-62444963	11	62444813	62444963	ENSG00000149016	protein_coding	ENST00000308436	62591637	146749.000000	proximity ENSG00000149016:61591637-63591637
chr11:62444812-62444963	11	62444813	62444963	ENSG00000149021	protein_coding	ENST00000534397	62405103	39785.000000	proximity ENSG00000149021:61405103-63405103
chr11:62444812-62444963	11	62444813	62444963	ENSG00000149452	protein_coding	ENST00000946794	63017561	572673.000000	proximity ENSG00000149452:62017561-64017561
chr11:62444812-62444963	11	62444813	62444963	ENSG00000149480	protein_coding	ENST00000278823	62601865	156977.000000	proximity ENSG00000149480:61601865-63601865
chr11:62444812-62444963	11	62444813	62444963	ENSG00000149485	protein_coding	ENST00000350997	61817003	627885.000000	proximity ENSG00000149485:60817003-62817003
chr11:62444812-62444963	11	62444813	62444963	ENSG00000149489	protein_coding	ENST00000278833	62613257	168369.000000	proximity ENSG00000149489:61613257-63613257
chr11:62444812-62444963	11	62444813	62444963	ENSG00000149499	protein_coding	ENST00000964791	62612973	168085.000000	proximity ENSG00000149499:61612973-63612973
chr11:62444812-62444963	11	62444813	62444963	ENSG00000149503	protein_coding	ENST00000278849	62123998	320890.000000	proximity ENSG00000149503:61123998-63123998
chr11:62444812-62444963	11	62444813	62444963	ENSG00000149541	protein_coding	ENST00000531383	62622154	177266.000000	proximity ENSG00000149541:61622154-63622154
chr11:62444812-62444963	11	62444813	62444963	ENSG00000149742	protein_coding	ENST00000863024	63369785	924897.000000	proximity ENSG00000149742:62369785-64369785
chr11:62444812-62444963	11	62444813	62444963	ENSG00000162148	protein_coding	ENST00000897837	61481147	963741.000000	proximity ENSG00000162148:60481147-62481147
chr11:62444812-62444963	11	62444813	62444963	ENSG00000162174	protein_coding	ENST00000870124	62337572	107316.000000	proximity ENSG00000162174:61337572-63337572
chr11:62444812-62444963	11	62444813	62444963	ENSG00000162188	protein_coding	ENST00000850846	62707676	262788.000000	proximity ENSG00000162188:61707676-63707676
chr11:62444812-62444963	11	62444813	62444963	ENSG00000162191	protein_coding	ENST00000294119	62679055	234167.000000	proximity ENSG00000162191:61679055-63679055
chr11:62444812-62444963	11	62444813	62444963	ENSG00000162194	protein_coding	ENST00000431002	62671765	226877.000000	proximity ENSG00000162194:61671765-63671765
chr11:62444812-62444963	11	62444813	62444963	ENSG00000162222	protein_coding	ENST00000851206	62727687	282799.000000	proximity ENSG00000162222:61727687-63727687
chr11:62444812-62444963	11	62444813	62444963	ENSG00000162227	protein_coding	ENST00000936991	62771370	326482.000000	proximity ENSG00000162227:61771370-63771370
chr11:62444812-62444963	11	62444813	62444963	ENSG00000162231	protein_coding	ENST00000531709	62805470	360582.000000	proximity ENSG00000162231:61805470-63805470
chr11:62444812-62444963	11	62444813	62444963	ENSG00000162236	protein_coding	ENST00000858717	62832040	387152.000000	proximity ENSG00000162236:61832040-63832040
chr11:62444812-62444963	11	62444813	62444963	ENSG00000167994	protein_coding	ENST00000531922	61920267	524621.000000	proximity ENSG00000167994:60920267-62920267
chr11:62444812-62444963	11	62444813	62444963	ENSG00000167995	protein_coding	ENST00000449131	61950370	494518.000000	proximity ENSG00000167995:60950370-62950370
chr11:62444812-62444963	11	62444813	62444963	ENSG00000167996	protein_coding	ENST00000273550	61967634	477254.000000	proximity ENSG00000167996:60967634-62967634
chr11:62444812-62444963	11	62444813	62444963	ENSG00000168000	protein_coding	ENST00000684475	62707587	262699.000000	proximity ENSG00000168000:61707587-63707587
chr11:62444812-62444963	11	62444813	62444963	ENSG00000168002	protein_coding	ENST00000860211	62761608	316720.000000	proximity ENSG00000168002:61761608-63761608
chr11:62444812-62444963	11	62444813	62444963	ENSG00000168003	protein_coding	ENST00000926685	62856111	411223.000000	proximity ENSG00000168003:61856111-63856111
chr11:62444812-62444963	11	62444813	62444963	ENSG00000168496	protein_coding	ENST00000967695	61792725	652163.000000	proximity ENSG00000168496:60792725-62792725
chr11:62444812-62444963	11	62444813	62444963	ENSG00000168515	protein_coding	ENST00000306238	62190216	254672.000000	proximity ENSG00000168515:61190216-63190216
chr11:62444812-62444963	11	62444813	62444963	ENSG00000168539	protein_coding	ENST00000306960	62921363	476475.000000	proximity ENSG00000168539:61921363-63921363
chr11:62444812-62444963	11	62444813	62444963	ENSG00000168569	protein_coding	ENST00000307366	62792006	347118.000000	proximity ENSG00000168569:61792006-63792006
chr11:62444812-62444963	11	62444813	62444963	ENSG00000177363	protein_coding	ENST00000317449	62689530	244642.000000	proximity ENSG00000177363:61689530-63689530
chr11:62444812-62444963	11	62444813	62444963	ENSG00000184999	protein_coding	ENST00000332793	63289903	845015.000000	proximity ENSG00000184999:62289903-64289903
chr11:62444812-62444963	11	62444813	62444963	ENSG00000185085	protein_coding	ENST00000330574	62653302	208414.000000	proximity ENSG00000185085:61653302-63653302
chr11:62444812-62444963	11	62444813	62444963	ENSG00000185475	protein_coding	ENST00000333449	62787402	342514.000000	proximity ENSG00000185475:61787402-63787402
chr11:62444812-62444963	11	62444813	62444963	ENSG00000185670	protein_coding	ENST00000913752	62758835	313947.000000	proximity ENSG00000185670:61758835-63758835
chr11:62444812-62444963	11	62444813	62444963	ENSG00000196600	protein_coding	ENST00000306494	63243599	798711.000000	proximity ENSG00000196600:62243599-64243599
chr11:62444812-62444963	11	62444813	62444963	ENSG00000197658	protein_coding	ENST00000908490	63143967	699079.000000	proximity ENSG00000197658:62143967-64143967
chr11:62444812-62444963	11	62444813	62444963	ENSG00000197745	protein_coding	ENST00000358585	62299075	145813.000000	proximity ENSG00000197745:61299075-63299075
chr11:62444812-62444963	11	62444813	62444963	ENSG00000197901	protein_coding	ENST00000377871	62984957	540069.000000	proximity ENSG00000197901:61984957-63984957
chr11:62444812-62444963	11	62444813	62444963	ENSG00000204922	protein_coding	ENST00000531323	62670273	225385.000000	proximity ENSG00000204922:61670273-63670273
chr11:62444812-62444963	11	62444813	62444963	ENSG00000204950	protein_coding	ENST00000378075	61508749	936139.000000	proximity ENSG00000204950:60508749-62508749
chr11:62444812-62444963	11	62444813	62444963	ENSG00000214753	protein_coding	ENST00000301785	62727457	282569.000000	proximity ENSG00000214753:61727457-63727457
chr11:62444812-62444963	11	62444813	62444963	ENSG00000214756	protein_coding	ENST00000913097	62665313	220425.000000	proximity ENSG00000214756:61665313-63665313
chr11:62444812-62444963	11	62444813	62444963	ENSG00000221968	protein_coding	ENST00000969790	61892136	552752.000000	proximity ENSG00000221968:60892136-62892136
chr11:62444812-62444963	11	62444813	62444963	ENSG00000254772	protein_coding	ENST00000878316	62573863	128975.000000	proximity ENSG00000254772:61573863-63573863
chr11:62444812-62444963	11	62444813	62444963	ENSG00000255432	protein_coding	ENST00000528405	62665178	220290.000000	proximity ENSG00000255432:61665178-63665178
chr11:62444812-62444963	11	62444813	62444963	ENSG00000278615	protein_coding	ENST00000524958	62665210	220322.000000	proximity ENSG00000278615:61665210-63665210
chr11:62444812-62444963	11	62444813	62444963	ENSG00000283268	protein_coding	ENST00000636508	62832841	387953.000000	proximity ENSG00000283268:61832841-63832841
chr11:62445027-62445178	11	62445028	62445178	ENSG00000011347	protein_coding	ENST00000539008	61581076	864027.000000	proximity ENSG00000011347:60581076-62581076
chr11:62445027-62445178	11	62445028	62445178	ENSG00000089597	protein_coding	ENST00000346178	62646615	201512.000000	proximity ENSG00000089597:61646615-63646615
chr11:62445027-62445178	11	62445028	62445178	ENSG00000110484	protein_coding	ENST00000525380	62270158	174945.000000	proximity ENSG00000110484:61270158-63270158
chr11:62445027-62445178	11	62445028	62445178	ENSG00000124920	protein_coding	ENST00000856800	61752618	692485.000000	proximity ENSG00000124920:60752618-62752618
chr11:62445027-62445178	11	62445028	62445178	ENSG00000124935	protein_coding	ENST00000244926	62242239	202864.000000	proximity ENSG00000124935:61242239-63242239
chr11:62445027-62445178	11	62445028	62445178	ENSG00000124939	protein_coding	ENST00000244930	62208673	236430.000000	proximity ENSG00000124939:61208673-63208673
chr11:62445027-62445178	11	62445028	62445178	ENSG00000124942	protein_coding	ENST00000378024	62546806	101703.000000	proximity ENSG00000124942:61546806-63546806
chr11:62445027-62445178	11	62445028	62445178	ENSG00000133316	protein_coding	ENST00000525239	62841809	396706.000000	proximity ENSG00000133316:61841809-63841809
chr11:62445027-62445178	11	62445028	62445178	ENSG00000134780	protein_coding	ENST00000875661	61682263	762840.000000	proximity ENSG00000134780:60682263-62682263
chr11:62445027-62445178	11	62445028	62445178	ENSG00000134824	protein_coding	ENST00000925572	61827997	617106.000000	proximity ENSG00000134824:60827997-62827997
chr11:62445027-62445178	11	62445028	62445178	ENSG00000134825	protein_coding	ENST00000857009	61792614	652489.000000	proximity ENSG00000134825:60792614-62792614
chr11:62445027-62445178	11	62445028	62445178	ENSG00000149016	protein_coding	ENST00000308436	62591637	146534.000000	proximity ENSG00000149016:61591637-63591637
chr11:62445027-62445178	11	62445028	62445178	ENSG00000149021	protein_coding	ENST00000534397	62405103	40000.000000	proximity ENSG00000149021:61405103-63405103
chr11:62445027-62445178	11	62445028	62445178	ENSG00000149452	protein_coding	ENST00000946794	63017561	572458.000000	proximity ENSG00000149452:62017561-64017561
chr11:62445027-62445178	11	62445028	62445178	ENSG00000149480	protein_coding	ENST00000278823	62601865	156762.000000	proximity ENSG00000149480:61601865-63601865
chr11:62445027-62445178	11	62445028	62445178	ENSG00000149485	protein_coding	ENST00000350997	61817003	628100.000000	proximity ENSG00000149485:60817003-62817003
chr11:62445027-62445178	11	62445028	62445178	ENSG00000149489	protein_coding	ENST00000278833	62613257	168154.000000	proximity ENSG00000149489:61613257-63613257
chr11:62445027-62445178	11	62445028	62445178	ENSG00000149499	protein_coding	ENST00000964791	62612973	167870.000000	proximity ENSG00000149499:61612973-63612973
chr11:62445027-62445178	11	62445028	62445178	ENSG00000149503	protein_coding	ENST00000278849	62123998	321105.000000	proximity ENSG00000149503:61123998-63123998
chr11:62445027-62445178	11	62445028	62445178	ENSG00000149541	protein_coding	ENST00000531383	62622154	177051.000000	proximity ENSG00000149541:61622154-63622154
chr11:62445027-62445178	11	62445028	62445178	ENSG00000149742	protein_coding	ENST00000863024	63369785	924682.000000	proximity ENSG00000149742:62369785-64369785
chr11:62445027-62445178	11	62445028	62445178	ENSG00000162148	protein_coding	ENST00000897837	61481147	963956.000000	proximity ENSG00000162148:60481147-62481147
chr11:62445027-62445178	11	62445028	62445178	ENSG00000162174	protein_coding	ENST00000870124	62337572	107531.000000	proximity ENSG00000162174:61337572-63337572
chr11:62445027-62445178	11	62445028	62445178	ENSG00000162188	protein_coding	ENST00000850846	62707676	262573.000000	proximity ENSG00000162188:61707676-63707676
chr11:62445027-62445178	11	62445028	62445178	ENSG00000162191	protein_coding	ENST00000294119	62679055	233952.000000	proximity ENSG00000162191:61679055-63679055
chr11:62445027-62445178	11	62445028	62445178	ENSG00000162194	protein_coding	ENST00000431002	62671765	226662.000000	proximity ENSG00000162194:61671765-63671765
chr11:62445027-62445178	11	62445028	62445178	ENSG00000162222	protein_coding	ENST00000851206	62727687	282584.000000	proximity ENSG00000162222:61727687-63727687
chr11:62445027-62445178	11	62445028	62445178	ENSG00000162227	protein_coding	ENST00000936991	62771370	326267.000000	proximity ENSG00000162227:61771370-63771370
chr11:62445027-62445178	11	62445028	62445178	ENSG00000162231	protein_coding	ENST00000531709	62805470	360367.000000	proximity ENSG00000162231:61805470-63805470
chr11:62445027-62445178	11	62445028	62445178	ENSG00000162236	protein_coding	ENST00000858717	62832040	386937.000000	proximity ENSG00000162236:61832040-63832040
chr11:62445027-62445178	11	62445028	62445178	ENSG00000167994	protein_coding	ENST00000531922	61920267	524836.000000	proximity ENSG00000167994:60920267-62920267
chr11:62445027-62445178	11	62445028	62445178	ENSG00000167995	protein_coding	ENST00000449131	61950370	494733.000000	proximity ENSG00000167995:60950370-62950370
chr11:62445027-62445178	11	62445028	62445178	ENSG00000167996	protein_coding	ENST00000273550	61967634	477469.000000	proximity ENSG00000167996:60967634-62967634
chr11:62445027-62445178	11	62445028	62445178	ENSG00000168000	protein_coding	ENST00000684475	62707587	262484.000000	proximity ENSG00000168000:61707587-63707587
chr11:62445027-62445178	11	62445028	62445178	ENSG00000168002	protein_coding	ENST00000860211	62761608	316505.000000	proximity ENSG00000168002:61761608-63761608
chr11:62445027-62445178	11	62445028	62445178	ENSG00000168003	protein_coding	ENST00000926685	62856111	411008.000000	proximity ENSG00000168003:61856111-63856111
chr11:62445027-62445178	11	62445028	62445178	ENSG00000168496	protein_coding	ENST00000967695	61792725	652378.000000	proximity ENSG00000168496:60792725-62792725
chr11:62445027-62445178	11	62445028	62445178	ENSG00000168515	protein_coding	ENST00000306238	62190216	254887.000000	proximity ENSG00000168515:61190216-63190216
chr11:62445027-62445178	11	62445028	62445178	ENSG00000168539	protein_coding	ENST00000306960	62921363	476260.000000	proximity ENSG00000168539:61921363-63921363
chr11:62445027-62445178	11	62445028	62445178	ENSG00000168569	protein_coding	ENST00000307366	62792006	346903.000000	proximity ENSG00000168569:61792006-63792006
chr11:62445027-62445178	11	62445028	62445178	ENSG00000177363	protein_coding	ENST00000317449	62689530	244427.000000	proximity ENSG00000177363:61689530-63689530
chr11:62445027-62445178	11	62445028	62445178	ENSG00000184999	protein_coding	ENST00000332793	63289903	844800.000000	proximity ENSG00000184999:62289903-64289903
chr11:62445027-62445178	11	62445028	62445178	ENSG00000185085	protein_coding	ENST00000330574	62653302	208199.000000	proximity ENSG00000185085:61653302-63653302
chr11:62445027-62445178	11	62445028	62445178	ENSG00000185475	protein_coding	ENST00000333449	62787402	342299.000000	proximity ENSG00000185475:61787402-63787402
chr11:62445027-62445178	11	62445028	62445178	ENSG00000185670	protein_coding	ENST00000913752	62758835	313732.000000	proximity ENSG00000185670:61758835-63758835
chr11:62445027-62445178	11	62445028	62445178	ENSG00000196600	protein_coding	ENST00000306494	63243599	798496.000000	proximity ENSG00000196600:62243599-64243599
chr11:62445027-62445178	11	62445028	62445178	ENSG00000197658	protein_coding	ENST00000908490	63143967	698864.000000	proximity ENSG00000197658:62143967-64143967
chr11:62445027-62445178	11	62445028	62445178	ENSG00000197745	protein_coding	ENST00000358585	62299075	146028.000000	proximity ENSG00000197745:61299075-63299075
chr11:62445027-62445178	11	62445028	62445178	ENSG00000197901	protein_coding	ENST00000377871	62984957	539854.000000	proximity ENSG00000197901:61984957-63984957
chr11:62445027-62445178	11	62445028	62445178	ENSG00000204922	protein_coding	ENST00000531323	62670273	225170.000000	proximity ENSG00000204922:61670273-63670273
chr11:62445027-62445178	11	62445028	62445178	ENSG00000204950	protein_coding	ENST00000378075	61508749	936354.000000	proximity ENSG00000204950:60508749-62508749
chr11:62445027-62445178	11	62445028	62445178	ENSG00000214753	protein_coding	ENST00000301785	62727457	282354.000000	proximity ENSG00000214753:61727457-63727457
chr11:62445027-62445178	11	62445028	62445178	ENSG00000214756	protein_coding	ENST00000913097	62665313	220210.000000	proximity ENSG00000214756:61665313-63665313
chr11:62445027-62445178	11	62445028	62445178	ENSG00000221968	protein_coding	ENST00000969790	61892136	552967.000000	proximity ENSG00000221968:60892136-62892136
chr11:62445027-62445178	11	62445028	62445178	ENSG00000254772	protein_coding	ENST00000878316	62573863	128760.000000	proximity ENSG00000254772:61573863-63573863
chr11:62445027-62445178	11	62445028	62445178	ENSG00000255432	protein_coding	ENST00000528405	62665178	220075.000000	proximity ENSG00000255432:61665178-63665178
chr11:62445027-62445178	11	62445028	62445178	ENSG00000278615	protein_coding	ENST00000524958	62665210	220107.000000	proximity ENSG00000278615:61665210-63665210
chr11:62445027-62445178	11	62445028	62445178	ENSG00000283268	protein_coding	ENST00000636508	62832841	387738.000000	proximity ENSG00000283268:61832841-63832841
chr11:62445192-62445343	11	62445193	62445343	ENSG00000011347	protein_coding	ENST00000539008	61581076	864192.000000	proximity ENSG00000011347:60581076-62581076
chr11:62445192-62445343	11	62445193	62445343	ENSG00000089597	protein_coding	ENST00000346178	62646615	201347.000000	proximity ENSG00000089597:61646615-63646615
chr11:62445192-62445343	11	62445193	62445343	ENSG00000110484	protein_coding	ENST00000525380	62270158	175110.000000	proximity ENSG00000110484:61270158-63270158
chr11:62445192-62445343	11	62445193	62445343	ENSG00000124920	protein_coding	ENST00000856800	61752618	692650.000000	proximity ENSG00000124920:60752618-62752618
chr11:62445192-62445343	11	62445193	62445343	ENSG00000124935	protein_coding	ENST00000244926	62242239	203029.000000	proximity ENSG00000124935:61242239-63242239
chr11:62445192-62445343	11	62445193	62445343	ENSG00000124939	protein_coding	ENST00000244930	62208673	236595.000000	proximity ENSG00000124939:61208673-63208673
chr11:62445192-62445343	11	62445193	62445343	ENSG00000124942	protein_coding	ENST00000378024	62546806	101538.000000	proximity ENSG00000124942:61546806-63546806
chr11:62445192-62445343	11	62445193	62445343	ENSG00000133316	protein_coding	ENST00000525239	62841809	396541.000000	proximity ENSG00000133316:61841809-63841809
chr11:62445192-62445343	11	62445193	62445343	ENSG00000134780	protein_coding	ENST00000875661	61682263	763005.000000	proximity ENSG00000134780:60682263-62682263
chr11:62445192-62445343	11	62445193	62445343	ENSG00000134824	protein_coding	ENST00000925572	61827997	617271.000000	proximity ENSG00000134824:60827997-62827997
chr11:62445192-62445343	11	62445193	62445343	ENSG00000134825	protein_coding	ENST00000857009	61792614	652654.000000	proximity ENSG00000134825:60792614-62792614
chr11:62445192-62445343	11	62445193	62445343	ENSG00000149016	protein_coding	ENST00000308436	62591637	146369.000000	proximity ENSG00000149016:61591637-63591637
chr11:62445192-62445343	11	62445193	62445343	ENSG00000149021	protein_coding	ENST00000534397	62405103	40165.000000	proximity ENSG00000149021:61405103-63405103
chr11:62445192-62445343	11	62445193	62445343	ENSG00000149452	protein_coding	ENST00000946794	63017561	572293.000000	proximity ENSG00000149452:62017561-64017561
chr11:62445192-62445343	11	62445193	62445343	ENSG00000149480	protein_coding	ENST00000278823	62601865	156597.000000	proximity ENSG00000149480:61601865-63601865
chr11:62445192-62445343	11	62445193	62445343	ENSG00000149485	protein_coding	ENST00000350997	61817003	628265.000000	proximity ENSG00000149485:60817003-62817003
chr11:62445192-62445343	11	62445193	62445343	ENSG00000149489	protein_coding	ENST00000278833	62613257	167989.000000	proximity ENSG00000149489:61613257-63613257
chr11:62445192-62445343	11	62445193	62445343	ENSG00000149499	protein_coding	ENST00000964791	62612973	167705.000000	proximity ENSG00000149499:61612973-63612973
chr11:62445192-62445343	11	62445193	62445343	ENSG00000149503	protein_coding	ENST00000278849	62123998	321270.000000	proximity ENSG00000149503:61123998-63123998
chr11:62445192-62445343	11	62445193	62445343	ENSG00000149541	protein_coding	ENST00000531383	62622154	176886.000000	proximity ENSG00000149541:61622154-63622154
chr11:62445192-62445343	11	62445193	62445343	ENSG00000149742	protein_coding	ENST00000863024	63369785	924517.000000	proximity ENSG00000149742:62369785-64369785
chr11:62445192-62445343	11	62445193	62445343	ENSG00000162148	protein_coding	ENST00000897837	61481147	964121.000000	proximity ENSG00000162148:60481147-62481147
chr11:62445192-62445343	11	62445193	62445343	ENSG00000162174	protein_coding	ENST00000870124	62337572	107696.000000	proximity ENSG00000162174:61337572-63337572
chr11:62445192-62445343	11	62445193	62445343	ENSG00000162188	protein_coding	ENST00000850846	62707676	262408.000000	proximity ENSG00000162188:61707676-63707676
chr11:62445192-62445343	11	62445193	62445343	ENSG00000162191	protein_coding	ENST00000294119	62679055	233787.000000	proximity ENSG00000162191:61679055-63679055
chr11:62445192-62445343	11	62445193	62445343	ENSG00000162194	protein_coding	ENST00000431002	62671765	226497.000000	proximity ENSG00000162194:61671765-63671765
chr11:62445192-62445343	11	62445193	62445343	ENSG00000162222	protein_coding	ENST00000851206	62727687	282419.000000	proximity ENSG00000162222:61727687-63727687
chr11:62445192-62445343	11	62445193	62445343	ENSG00000162227	protein_coding	ENST00000936991	62771370	326102.000000	proximity ENSG00000162227:61771370-63771370
chr11:62445192-62445343	11	62445193	62445343	ENSG00000162231	protein_coding	ENST00000531709	62805470	360202.000000	proximity ENSG00000162231:61805470-63805470
chr11:62445192-62445343	11	62445193	62445343	ENSG00000162236	protein_coding	ENST00000858717	62832040	386772.000000	proximity ENSG00000162236:61832040-63832040
chr11:62445192-62445343	11	62445193	62445343	ENSG00000167994	protein_coding	ENST00000531922	61920267	525001.000000	proximity ENSG00000167994:60920267-62920267
chr11:62445192-62445343	11	62445193	62445343	ENSG00000167995	protein_coding	ENST00000449131	61950370	494898.000000	proximity ENSG00000167995:60950370-62950370
chr11:62445192-62445343	11	62445193	62445343	ENSG00000167996	protein_coding	ENST00000273550	61967634	477634.000000	proximity ENSG00000167996:60967634-62967634
chr11:62445192-62445343	11	62445193	62445343	ENSG00000168000	protein_coding	ENST00000684475	62707587	262319.000000	proximity ENSG00000168000:61707587-63707587
chr11:62445192-62445343	11	62445193	62445343	ENSG00000168002	protein_coding	ENST00000860211	62761608	316340.000000	proximity ENSG00000168002:61761608-63761608
chr11:62445192-62445343	11	62445193	62445343	ENSG00000168003	protein_coding	ENST00000926685	62856111	410843.000000	proximity ENSG00000168003:61856111-63856111
chr11:62445192-62445343	11	62445193	62445343	ENSG00000168496	protein_coding	ENST00000967695	61792725	652543.000000	proximity ENSG00000168496:60792725-62792725
chr11:62445192-62445343	11	62445193	62445343	ENSG00000168515	protein_coding	ENST00000306238	62190216	255052.000000	proximity ENSG00000168515:61190216-63190216
chr11:62445192-62445343	11	62445193	62445343	ENSG00000168539	protein_coding	ENST00000306960	62921363	476095.000000	proximity ENSG00000168539:61921363-63921363
chr11:62445192-62445343	11	62445193	62445343	ENSG00000168569	protein_coding	ENST00000307366	62792006	346738.000000	proximity ENSG00000168569:61792006-63792006
chr11:62445192-62445343	11	62445193	62445343	ENSG00000177363	protein_coding	ENST00000317449	62689530	244262.000000	proximity ENSG00000177363:61689530-63689530
chr11:62445192-62445343	11	62445193	62445343	ENSG00000184999	protein_coding	ENST00000332793	63289903	844635.000000	proximity ENSG00000184999:62289903-64289903
chr11:62445192-62445343	11	62445193	62445343	ENSG00000185085	protein_coding	ENST00000330574	62653302	208034.000000	proximity ENSG00000185085:61653302-63653302
chr11:62445192-62445343	11	62445193	62445343	ENSG00000185475	protein_coding	ENST00000333449	62787402	342134.000000	proximity ENSG00000185475:61787402-63787402
chr11:62445192-62445343	11	62445193	62445343	ENSG00000185670	protein_coding	ENST00000913752	62758835	313567.000000	proximity ENSG00000185670:61758835-63758835
chr11:62445192-62445343	11	62445193	62445343	ENSG00000196600	protein_coding	ENST00000306494	63243599	798331.000000	proximity ENSG00000196600:62243599-64243599
chr11:62445192-62445343	11	62445193	62445343	ENSG00000197658	protein_coding	ENST00000908490	63143967	698699.000000	proximity ENSG00000197658:62143967-64143967
chr11:62445192-62445343	11	62445193	62445343	ENSG00000197745	protein_coding	ENST00000358585	62299075	146193.000000	proximity ENSG00000197745:61299075-63299075
chr11:62445192-62445343	11	62445193	62445343	ENSG00000197901	protein_coding	ENST00000377871	62984957	539689.000000	proximity ENSG00000197901:61984957-63984957
chr11:62445192-62445343	11	62445193	62445343	ENSG00000204922	protein_coding	ENST00000531323	62670273	225005.000000	proximity ENSG00000204922:61670273-63670273
chr11:62445192-62445343	11	62445193	62445343	ENSG00000204950	protein_coding	ENST00000378075	61508749	936519.000000	proximity ENSG00000204950:60508749-62508749
chr11:62445192-62445343	11	62445193	62445343	ENSG00000214753	protein_coding	ENST00000301785	62727457	282189.000000	proximity ENSG00000214753:61727457-63727457
chr11:62445192-62445343	11	62445193	62445343	ENSG00000214756	protein_coding	ENST00000913097	62665313	220045.000000	proximity ENSG00000214756:61665313-63665313
chr11:62445192-62445343	11	62445193	62445343	ENSG00000221968	protein_coding	ENST00000969790	61892136	553132.000000	proximity ENSG00000221968:60892136-62892136
chr11:62445192-62445343	11	62445193	62445343	ENSG00000254772	protein_coding	ENST00000878316	62573863	128595.000000	proximity ENSG00000254772:61573863-63573863
chr11:62445192-62445343	11	62445193	62445343	ENSG00000255432	protein_coding	ENST00000528405	62665178	219910.000000	proximity ENSG00000255432:61665178-63665178
chr11:62445192-62445343	11	62445193	62445343	ENSG00000278615	protein_coding	ENST00000524958	62665210	219942.000000	proximity ENSG00000278615:61665210-63665210
chr11:62445192-62445343	11	62445193	62445343	ENSG00000283268	protein_coding	ENST00000636508	62832841	387573.000000	proximity ENSG00000283268:61832841-63832841
chr11:62445367-62445518	11	62445368	62445518	ENSG00000011347	protein_coding	ENST00000539008	61581076	864367.000000	proximity ENSG00000011347:60581076-62581076
chr11:62445367-62445518	11	62445368	62445518	ENSG00000089597	protein_coding	ENST00000346178	62646615	201172.000000	proximity ENSG00000089597:61646615-63646615
chr11:62445367-62445518	11	62445368	62445518	ENSG00000110484	protein_coding	ENST00000525380	62270158	175285.000000	proximity ENSG00000110484:61270158-63270158
chr11:62445367-62445518	11	62445368	62445518	ENSG00000124920	protein_coding	ENST00000856800	61752618	692825.000000	proximity ENSG00000124920:60752618-62752618
chr11:62445367-62445518	11	62445368	62445518	ENSG00000124935	protein_coding	ENST00000244926	62242239	203204.000000	proximity ENSG00000124935:61242239-63242239
chr11:62445367-62445518	11	62445368	62445518	ENSG00000124939	protein_coding	ENST00000244930	62208673	236770.000000	proximity ENSG00000124939:61208673-63208673
chr11:62445367-62445518	11	62445368	62445518	ENSG00000124942	protein_coding	ENST00000378024	62546806	101363.000000	proximity ENSG00000124942:61546806-63546806
chr11:62445367-62445518	11	62445368	62445518	ENSG00000133316	protein_coding	ENST00000525239	62841809	396366.000000	proximity ENSG00000133316:61841809-63841809
chr11:62445367-62445518	11	62445368	62445518	ENSG00000134780	protein_coding	ENST00000875661	61682263	763180.000000	proximity ENSG00000134780:60682263-62682263
chr11:62445367-62445518	11	62445368	62445518	ENSG00000134824	protein_coding	ENST00000925572	61827997	617446.000000	proximity ENSG00000134824:60827997-62827997
chr11:62445367-62445518	11	62445368	62445518	ENSG00000134825	protein_coding	ENST00000857009	61792614	652829.000000	proximity ENSG00000134825:60792614-62792614
chr11:62445367-62445518	11	62445368	62445518	ENSG00000149016	protein_coding	ENST00000308436	62591637	146194.000000	proximity ENSG00000149016:61591637-63591637
chr11:62445367-62445518	11	62445368	62445518	ENSG00000149021	protein_coding	ENST00000534397	62405103	40340.000000	proximity ENSG00000149021:61405103-63405103
chr11:62445367-62445518	11	62445368	62445518	ENSG00000149452	protein_coding	ENST00000946794	63017561	572118.000000	proximity ENSG00000149452:62017561-64017561
chr11:62445367-62445518	11	62445368	62445518	ENSG00000149480	protein_coding	ENST00000278823	62601865	156422.000000	proximity ENSG00000149480:61601865-63601865
chr11:62445367-62445518	11	62445368	62445518	ENSG00000149485	protein_coding	ENST00000350997	61817003	628440.000000	proximity ENSG00000149485:60817003-62817003
chr11:62445367-62445518	11	62445368	62445518	ENSG00000149489	protein_coding	ENST00000278833	62613257	167814.000000	proximity ENSG00000149489:61613257-63613257
chr11:62445367-62445518	11	62445368	62445518	ENSG00000149499	protein_coding	ENST00000964791	62612973	167530.000000	proximity ENSG00000149499:61612973-63612973
chr11:62445367-62445518	11	62445368	62445518	ENSG00000149503	protein_coding	ENST00000278849	62123998	321445.000000	proximity ENSG00000149503:61123998-63123998
chr11:62445367-62445518	11	62445368	62445518	ENSG00000149541	protein_coding	ENST00000531383	62622154	176711.000000	proximity ENSG00000149541:61622154-63622154
chr11:62445367-62445518	11	62445368	62445518	ENSG00000149742	protein_coding	ENST00000863024	63369785	924342.000000	proximity ENSG00000149742:62369785-64369785
chr11:62445367-62445518	11	62445368	62445518	ENSG00000162148	protein_coding	ENST00000897837	61481147	964296.000000	proximity ENSG00000162148:60481147-62481147
chr11:62445367-62445518	11	62445368	62445518	ENSG00000162174	protein_coding	ENST00000870124	62337572	107871.000000	proximity ENSG00000162174:61337572-63337572
chr11:62445367-62445518	11	62445368	62445518	ENSG00000162188	protein_coding	ENST00000850846	62707676	262233.000000	proximity ENSG00000162188:61707676-63707676
chr11:62445367-62445518	11	62445368	62445518	ENSG00000162191	protein_coding	ENST00000294119	62679055	233612.000000	proximity ENSG00000162191:61679055-63679055
chr11:62445367-62445518	11	62445368	62445518	ENSG00000162194	protein_coding	ENST00000431002	62671765	226322.000000	proximity ENSG00000162194:61671765-63671765
chr11:62445367-62445518	11	62445368	62445518	ENSG00000162222	protein_coding	ENST00000851206	62727687	282244.000000	proximity ENSG00000162222:61727687-63727687
chr11:62445367-62445518	11	62445368	62445518	ENSG00000162227	protein_coding	ENST00000936991	62771370	325927.000000	proximity ENSG00000162227:61771370-63771370
chr11:62445367-62445518	11	62445368	62445518	ENSG00000162231	protein_coding	ENST00000531709	62805470	360027.000000	proximity ENSG00000162231:61805470-63805470
chr11:62445367-62445518	11	62445368	62445518	ENSG00000162236	protein_coding	ENST00000858717	62832040	386597.000000	proximity ENSG00000162236:61832040-63832040
chr11:62445367-62445518	11	62445368	62445518	ENSG00000167994	protein_coding	ENST00000531922	61920267	525176.000000	proximity ENSG00000167994:60920267-62920267
chr11:62445367-62445518	11	62445368	62445518	ENSG00000167995	protein_coding	ENST00000449131	61950370	495073.000000	proximity ENSG00000167995:60950370-62950370
chr11:62445367-62445518	11	62445368	62445518	ENSG00000167996	protein_coding	ENST00000273550	61967634	477809.000000	proximity ENSG00000167996:60967634-62967634
chr11:62445367-62445518	11	62445368	62445518	ENSG00000168000	protein_coding	ENST00000684475	62707587	262144.000000	proximity ENSG00000168000:61707587-63707587
chr11:62445367-62445518	11	62445368	62445518	ENSG00000168002	protein_coding	ENST00000860211	62761608	316165.000000	proximity ENSG00000168002:61761608-63761608
chr11:62445367-62445518	11	62445368	62445518	ENSG00000168003	protein_coding	ENST00000926685	62856111	410668.000000	proximity ENSG00000168003:61856111-63856111
chr11:62445367-62445518	11	62445368	62445518	ENSG00000168496	protein_coding	ENST00000967695	61792725	652718.000000	proximity ENSG00000168496:60792725-62792725
chr11:62445367-62445518	11	62445368	62445518	ENSG00000168515	protein_coding	ENST00000306238	62190216	255227.000000	proximity ENSG00000168515:61190216-63190216
chr11:62445367-62445518	11	62445368	62445518	ENSG00000168539	protein_coding	ENST00000306960	62921363	475920.000000	proximity ENSG00000168539:61921363-63921363
chr11:62445367-62445518	11	62445368	62445518	ENSG00000168569	protein_coding	ENST00000307366	62792006	346563.000000	proximity ENSG00000168569:61792006-63792006
chr11:62445367-62445518	11	62445368	62445518	ENSG00000177363	protein_coding	ENST00000317449	62689530	244087.000000	proximity ENSG00000177363:61689530-63689530
chr11:62445367-62445518	11	62445368	62445518	ENSG00000184999	protein_coding	ENST00000332793	63289903	844460.000000	proximity ENSG00000184999:62289903-64289903
chr11:62445367-62445518	11	62445368	62445518	ENSG00000185085	protein_coding	ENST00000330574	62653302	207859.000000	proximity ENSG00000185085:61653302-63653302
chr11:62445367-62445518	11	62445368	62445518	ENSG00000185475	protein_coding	ENST00000333449	62787402	341959.000000	proximity ENSG00000185475:61787402-63787402
chr11:62445367-62445518	11	62445368	62445518	ENSG00000185670	protein_coding	ENST00000913752	62758835	313392.000000	proximity ENSG00000185670:61758835-63758835
chr11:62445367-62445518	11	62445368	62445518	ENSG00000196600	protein_coding	ENST00000306494	63243599	798156.000000	proximity ENSG00000196600:62243599-64243599
chr11:62445367-62445518	11	62445368	62445518	ENSG00000197658	protein_coding	ENST00000908490	63143967	698524.000000	proximity ENSG00000197658:62143967-64143967
chr11:62445367-62445518	11	62445368	62445518	ENSG00000197745	protein_coding	ENST00000358585	62299075	146368.000000	proximity ENSG00000197745:61299075-63299075
chr11:62445367-62445518	11	62445368	62445518	ENSG00000197901	protein_coding	ENST00000377871	62984957	539514.000000	proximity ENSG00000197901:61984957-63984957
chr11:62445367-62445518	11	62445368	62445518	ENSG00000204922	protein_coding	ENST00000531323	62670273	224830.000000	proximity ENSG00000204922:61670273-63670273
chr11:62445367-62445518	11	62445368	62445518	ENSG00000204950	protein_coding	ENST00000378075	61508749	936694.000000	proximity ENSG00000204950:60508749-62508749
chr11:62445367-62445518	11	62445368	62445518	ENSG00000214753	protein_coding	ENST00000301785	62727457	282014.000000	proximity ENSG00000214753:61727457-63727457
chr11:62445367-62445518	11	62445368	62445518	ENSG00000214756	protein_coding	ENST00000913097	62665313	219870.000000	proximity ENSG00000214756:61665313-63665313
chr11:62445367-62445518	11	62445368	62445518	ENSG00000221968	protein_coding	ENST00000969790	61892136	553307.000000	proximity ENSG00000221968:60892136-62892136
chr11:62445367-62445518	11	62445368	62445518	ENSG00000254772	protein_coding	ENST00000878316	62573863	128420.000000	proximity ENSG00000254772:61573863-63573863
chr11:62445367-62445518	11	62445368	62445518	ENSG00000255432	protein_coding	ENST00000528405	62665178	219735.000000	proximity ENSG00000255432:61665178-63665178
chr11:62445367-62445518	11	62445368	62445518	ENSG00000278615	protein_coding	ENST00000524958	62665210	219767.000000	proximity ENSG00000278615:61665210-63665210
chr11:62445367-62445518	11	62445368	62445518	ENSG00000283268	protein_coding	ENST00000636508	62832841	387398.000000	proximity ENSG00000283268:61832841-63832841
chr11:62449587-62449738	11	62449588	62449738	ENSG00000011347	protein_coding	ENST00000539008	61581076	868587.000000	proximity ENSG00000011347:60581076-62581076
chr11:62449587-62449738	11	62449588	62449738	ENSG00000089597	protein_coding	ENST00000346178	62646615	196952.000000	proximity ENSG00000089597:61646615-63646615
chr11:62449587-62449738	11	62449588	62449738	ENSG00000110484	protein_coding	ENST00000525380	62270158	179505.000000	proximity ENSG00000110484:61270158-63270158
chr11:62449587-62449738	11	62449588	62449738	ENSG00000124920	protein_coding	ENST00000856800	61752618	697045.000000	proximity ENSG00000124920:60752618-62752618
chr11:62449587-62449738	11	62449588	62449738	ENSG00000124935	protein_coding	ENST00000244926	62242239	207424.000000	proximity ENSG00000124935:61242239-63242239
chr11:62449587-62449738	11	62449588	62449738	ENSG00000124939	protein_coding	ENST00000244930	62208673	240990.000000	proximity ENSG00000124939:61208673-63208673
chr11:62449587-62449738	11	62449588	62449738	ENSG00000124942	protein_coding	ENST00000378024	62546806	97143.000000	proximity ENSG00000124942:61546806-63546806
chr11:62449587-62449738	11	62449588	62449738	ENSG00000133316	protein_coding	ENST00000525239	62841809	392146.000000	proximity ENSG00000133316:61841809-63841809
chr11:62449587-62449738	11	62449588	62449738	ENSG00000134780	protein_coding	ENST00000875661	61682263	767400.000000	proximity ENSG00000134780:60682263-62682263
chr11:62449587-62449738	11	62449588	62449738	ENSG00000134824	protein_coding	ENST00000925572	61827997	621666.000000	proximity ENSG00000134824:60827997-62827997
chr11:62449587-62449738	11	62449588	62449738	ENSG00000134825	protein_coding	ENST00000857009	61792614	657049.000000	proximity ENSG00000134825:60792614-62792614
chr11:62449587-62449738	11	62449588	62449738	ENSG00000149016	protein_coding	ENST00000308436	62591637	141974.000000	proximity ENSG00000149016:61591637-63591637
chr11:62449587-62449738	11	62449588	62449738	ENSG00000149021	protein_coding	ENST00000534397	62405103	44560.000000	proximity ENSG00000149021:61405103-63405103
chr11:62449587-62449738	11	62449588	62449738	ENSG00000149452	protein_coding	ENST00000946794	63017561	567898.000000	proximity ENSG00000149452:62017561-64017561
chr11:62449587-62449738	11	62449588	62449738	ENSG00000149480	protein_coding	ENST00000278823	62601865	152202.000000	proximity ENSG00000149480:61601865-63601865
chr11:62449587-62449738	11	62449588	62449738	ENSG00000149485	protein_coding	ENST00000350997	61817003	632660.000000	proximity ENSG00000149485:60817003-62817003
chr11:62449587-62449738	11	62449588	62449738	ENSG00000149489	protein_coding	ENST00000278833	62613257	163594.000000	proximity ENSG00000149489:61613257-63613257
chr11:62449587-62449738	11	62449588	62449738	ENSG00000149499	protein_coding	ENST00000964791	62612973	163310.000000	proximity ENSG00000149499:61612973-63612973
chr11:62449587-62449738	11	62449588	62449738	ENSG00000149503	protein_coding	ENST00000278849	62123998	325665.000000	proximity ENSG00000149503:61123998-63123998
chr11:62449587-62449738	11	62449588	62449738	ENSG00000149541	protein_coding	ENST00000531383	62622154	172491.000000	proximity ENSG00000149541:61622154-63622154
chr11:62449587-62449738	11	62449588	62449738	ENSG00000149742	protein_coding	ENST00000863024	63369785	920122.000000	proximity ENSG00000149742:62369785-64369785
chr11:62449587-62449738	11	62449588	62449738	ENSG00000162148	protein_coding	ENST00000897837	61481147	968516.000000	proximity ENSG00000162148:60481147-62481147
chr11:62449587-62449738	11	62449588	62449738	ENSG00000162174	protein_coding	ENST00000870124	62337572	112091.000000	proximity ENSG00000162174:61337572-63337572
chr11:62449587-62449738	11	62449588	62449738	ENSG00000162188	protein_coding	ENST00000850846	62707676	258013.000000	proximity ENSG00000162188:61707676-63707676
chr11:62449587-62449738	11	62449588	62449738	ENSG00000162191	protein_coding	ENST00000294119	62679055	229392.000000	proximity ENSG00000162191:61679055-63679055
chr11:62449587-62449738	11	62449588	62449738	ENSG00000162194	protein_coding	ENST00000431002	62671765	222102.000000	proximity ENSG00000162194:61671765-63671765
chr11:62449587-62449738	11	62449588	62449738	ENSG00000162222	protein_coding	ENST00000851206	62727687	278024.000000	proximity ENSG00000162222:61727687-63727687
chr11:62449587-62449738	11	62449588	62449738	ENSG00000162227	protein_coding	ENST00000936991	62771370	321707.000000	proximity ENSG00000162227:61771370-63771370
chr11:62449587-62449738	11	62449588	62449738	ENSG00000162231	protein_coding	ENST00000531709	62805470	355807.000000	proximity ENSG00000162231:61805470-63805470
chr11:62449587-62449738	11	62449588	62449738	ENSG00000162236	protein_coding	ENST00000858717	62832040	382377.000000	proximity ENSG00000162236:61832040-63832040
chr11:62449587-62449738	11	62449588	62449738	ENSG00000167994	protein_coding	ENST00000531922	61920267	529396.000000	proximity ENSG00000167994:60920267-62920267
chr11:62449587-62449738	11	62449588	62449738	ENSG00000167995	protein_coding	ENST00000449131	61950370	499293.000000	proximity ENSG00000167995:60950370-62950370
chr11:62449587-62449738	11	62449588	62449738	ENSG00000167996	protein_coding	ENST00000273550	61967634	482029.000000	proximity ENSG00000167996:60967634-62967634
chr11:62449587-62449738	11	62449588	62449738	ENSG00000168000	protein_coding	ENST00000684475	62707587	257924.000000	proximity ENSG00000168000:61707587-63707587
chr11:62449587-62449738	11	62449588	62449738	ENSG00000168002	protein_coding	ENST00000860211	62761608	311945.000000	proximity ENSG00000168002:61761608-63761608
chr11:62449587-62449738	11	62449588	62449738	ENSG00000168003	protein_coding	ENST00000926685	62856111	406448.000000	proximity ENSG00000168003:61856111-63856111
chr11:62449587-62449738	11	62449588	62449738	ENSG00000168496	protein_coding	ENST00000967695	61792725	656938.000000	proximity ENSG00000168496:60792725-62792725
chr11:62449587-62449738	11	62449588	62449738	ENSG00000168515	protein_coding	ENST00000306238	62190216	259447.000000	proximity ENSG00000168515:61190216-63190216
chr11:62449587-62449738	11	62449588	62449738	ENSG00000168539	protein_coding	ENST00000306960	62921363	471700.000000	proximity ENSG00000168539:61921363-63921363
chr11:62449587-62449738	11	62449588	62449738	ENSG00000168569	protein_coding	ENST00000307366	62792006	342343.000000	proximity ENSG00000168569:61792006-63792006
chr11:62449587-62449738	11	62449588	62449738	ENSG00000177363	protein_coding	ENST00000317449	62689530	239867.000000	proximity ENSG00000177363:61689530-63689530
chr11:62449587-62449738	11	62449588	62449738	ENSG00000184999	protein_coding	ENST00000332793	63289903	840240.000000	proximity ENSG00000184999:62289903-64289903
chr11:62449587-62449738	11	62449588	62449738	ENSG00000185085	protein_coding	ENST00000330574	62653302	203639.000000	proximity ENSG00000185085:61653302-63653302
chr11:62449587-62449738	11	62449588	62449738	ENSG00000185475	protein_coding	ENST00000333449	62787402	337739.000000	proximity ENSG00000185475:61787402-63787402
chr11:62449587-62449738	11	62449588	62449738	ENSG00000185670	protein_coding	ENST00000913752	62758835	309172.000000	proximity ENSG00000185670:61758835-63758835
chr11:62449587-62449738	11	62449588	62449738	ENSG00000196600	protein_coding	ENST00000306494	63243599	793936.000000	proximity ENSG00000196600:62243599-64243599
chr11:62449587-62449738	11	62449588	62449738	ENSG00000197658	protein_coding	ENST00000908490	63143967	694304.000000	proximity ENSG00000197658:62143967-64143967
chr11:62449587-62449738	11	62449588	62449738	ENSG00000197745	protein_coding	ENST00000358585	62299075	150588.000000	proximity ENSG00000197745:61299075-63299075
chr11:62449587-62449738	11	62449588	62449738	ENSG00000197901	protein_coding	ENST00000377871	62984957	535294.000000	proximity ENSG00000197901:61984957-63984957
chr11:62449587-62449738	11	62449588	62449738	ENSG00000204922	protein_coding	ENST00000531323	62670273	220610.000000	proximity ENSG00000204922:61670273-63670273
chr11:62449587-62449738	11	62449588	62449738	ENSG00000204950	protein_coding	ENST00000378075	61508749	940914.000000	proximity ENSG00000204950:60508749-62508749
chr11:62449587-62449738	11	62449588	62449738	ENSG00000214753	protein_coding	ENST00000301785	62727457	277794.000000	proximity ENSG00000214753:61727457-63727457
chr11:62449587-62449738	11	62449588	62449738	ENSG00000214756	protein_coding	ENST00000913097	62665313	215650.000000	proximity ENSG00000214756:61665313-63665313
chr11:62449587-62449738	11	62449588	62449738	ENSG00000221968	protein_coding	ENST00000969790	61892136	557527.000000	proximity ENSG00000221968:60892136-62892136
chr11:62449587-62449738	11	62449588	62449738	ENSG00000254772	protein_coding	ENST00000878316	62573863	124200.000000	proximity ENSG00000254772:61573863-63573863
chr11:62449587-62449738	11	62449588	62449738	ENSG00000255432	protein_coding	ENST00000528405	62665178	215515.000000	proximity ENSG00000255432:61665178-63665178
chr11:62449587-62449738	11	62449588	62449738	ENSG00000278615	protein_coding	ENST00000524958	62665210	215547.000000	proximity ENSG00000278615:61665210-63665210
chr11:62449587-62449738	11	62449588	62449738	ENSG00000283268	protein_coding	ENST00000636508	62832841	383178.000000	proximity ENSG00000283268:61832841-63832841
chr11:62453752-62453903	11	62453753	62453903	ENSG00000011347	protein_coding	ENST00000539008	61581076	872752.000000	proximity ENSG00000011347:60581076-62581076
chr11:62453752-62453903	11	62453753	62453903	ENSG00000089597	protein_coding	ENST00000346178	62646615	192787.000000	proximity ENSG00000089597:61646615-63646615
chr11:62453752-62453903	11	62453753	62453903	ENSG00000110484	protein_coding	ENST00000525380	62270158	183670.000000	proximity ENSG00000110484:61270158-63270158
chr11:62453752-62453903	11	62453753	62453903	ENSG00000124920	protein_coding	ENST00000856800	61752618	701210.000000	proximity ENSG00000124920:60752618-62752618
chr11:62453752-62453903	11	62453753	62453903	ENSG00000124935	protein_coding	ENST00000244926	62242239	211589.000000	proximity ENSG00000124935:61242239-63242239
chr11:62453752-62453903	11	62453753	62453903	ENSG00000124939	protein_coding	ENST00000244930	62208673	245155.000000	proximity ENSG00000124939:61208673-63208673
chr11:62453752-62453903	11	62453753	62453903	ENSG00000124942	protein_coding	ENST00000378024	62546806	92978.000000	proximity ENSG00000124942:61546806-63546806
chr11:62453752-62453903	11	62453753	62453903	ENSG00000133316	protein_coding	ENST00000525239	62841809	387981.000000	proximity ENSG00000133316:61841809-63841809
chr11:62453752-62453903	11	62453753	62453903	ENSG00000134780	protein_coding	ENST00000875661	61682263	771565.000000	proximity ENSG00000134780:60682263-62682263
chr11:62453752-62453903	11	62453753	62453903	ENSG00000134824	protein_coding	ENST00000925572	61827997	625831.000000	proximity ENSG00000134824:60827997-62827997
chr11:62453752-62453903	11	62453753	62453903	ENSG00000134825	protein_coding	ENST00000857009	61792614	661214.000000	proximity ENSG00000134825:60792614-62792614
chr11:62453752-62453903	11	62453753	62453903	ENSG00000149016	protein_coding	ENST00000308436	62591637	137809.000000	proximity ENSG00000149016:61591637-63591637
chr11:62453752-62453903	11	62453753	62453903	ENSG00000149021	protein_coding	ENST00000534397	62405103	48725.000000	proximity ENSG00000149021:61405103-63405103
chr11:62453752-62453903	11	62453753	62453903	ENSG00000149452	protein_coding	ENST00000946794	63017561	563733.000000	proximity ENSG00000149452:62017561-64017561
chr11:62453752-62453903	11	62453753	62453903	ENSG00000149480	protein_coding	ENST00000278823	62601865	148037.000000	proximity ENSG00000149480:61601865-63601865
chr11:62453752-62453903	11	62453753	62453903	ENSG00000149485	protein_coding	ENST00000350997	61817003	636825.000000	proximity ENSG00000149485:60817003-62817003
chr11:62453752-62453903	11	62453753	62453903	ENSG00000149489	protein_coding	ENST00000278833	62613257	159429.000000	proximity ENSG00000149489:61613257-63613257
chr11:62453752-62453903	11	62453753	62453903	ENSG00000149499	protein_coding	ENST00000964791	62612973	159145.000000	proximity ENSG00000149499:61612973-63612973
chr11:62453752-62453903	11	62453753	62453903	ENSG00000149503	protein_coding	ENST00000278849	62123998	329830.000000	proximity ENSG00000149503:61123998-63123998
chr11:62453752-62453903	11	62453753	62453903	ENSG00000149541	protein_coding	ENST00000531383	62622154	168326.000000	proximity ENSG00000149541:61622154-63622154
chr11:62453752-62453903	11	62453753	62453903	ENSG00000149742	protein_coding	ENST00000863024	63369785	915957.000000	proximity ENSG00000149742:62369785-64369785
chr11:62453752-62453903	11	62453753	62453903	ENSG00000162148	protein_coding	ENST00000897837	61481147	972681.000000	proximity ENSG00000162148:60481147-62481147
chr11:62453752-62453903	11	62453753	62453903	ENSG00000162174	protein_coding	ENST00000870124	62337572	116256.000000	proximity ENSG00000162174:61337572-63337572
chr11:62453752-62453903	11	62453753	62453903	ENSG00000162188	protein_coding	ENST00000850846	62707676	253848.000000	proximity ENSG00000162188:61707676-63707676
chr11:62453752-62453903	11	62453753	62453903	ENSG00000162191	protein_coding	ENST00000294119	62679055	225227.000000	proximity ENSG00000162191:61679055-63679055
chr11:62453752-62453903	11	62453753	62453903	ENSG00000162194	protein_coding	ENST00000431002	62671765	217937.000000	proximity ENSG00000162194:61671765-63671765
chr11:62453752-62453903	11	62453753	62453903	ENSG00000162222	protein_coding	ENST00000851206	62727687	273859.000000	proximity ENSG00000162222:61727687-63727687
chr11:62453752-62453903	11	62453753	62453903	ENSG00000162227	protein_coding	ENST00000936991	62771370	317542.000000	proximity ENSG00000162227:61771370-63771370
chr11:62453752-62453903	11	62453753	62453903	ENSG00000162231	protein_coding	ENST00000531709	62805470	351642.000000	proximity ENSG00000162231:61805470-63805470
chr11:62453752-62453903	11	62453753	62453903	ENSG00000162236	protein_coding	ENST00000858717	62832040	378212.000000	proximity ENSG00000162236:61832040-63832040
chr11:62453752-62453903	11	62453753	62453903	ENSG00000167994	protein_coding	ENST00000531922	61920267	533561.000000	proximity ENSG00000167994:60920267-62920267
chr11:62453752-62453903	11	62453753	62453903	ENSG00000167995	protein_coding	ENST00000449131	61950370	503458.000000	proximity ENSG00000167995:60950370-62950370
chr11:62453752-62453903	11	62453753	62453903	ENSG00000167996	protein_coding	ENST00000273550	61967634	486194.000000	proximity ENSG00000167996:60967634-62967634
chr11:62453752-62453903	11	62453753	62453903	ENSG00000168000	protein_coding	ENST00000684475	62707587	253759.000000	proximity ENSG00000168000:61707587-63707587
chr11:62453752-62453903	11	62453753	62453903	ENSG00000168002	protein_coding	ENST00000860211	62761608	307780.000000	proximity ENSG00000168002:61761608-63761608
chr11:62453752-62453903	11	62453753	62453903	ENSG00000168003	protein_coding	ENST00000926685	62856111	402283.000000	proximity ENSG00000168003:61856111-63856111
chr11:62453752-62453903	11	62453753	62453903	ENSG00000168496	protein_coding	ENST00000967695	61792725	661103.000000	proximity ENSG00000168496:60792725-62792725
chr11:62453752-62453903	11	62453753	62453903	ENSG00000168515	protein_coding	ENST00000306238	62190216	263612.000000	proximity ENSG00000168515:61190216-63190216
chr11:62453752-62453903	11	62453753	62453903	ENSG00000168539	protein_coding	ENST00000306960	62921363	467535.000000	proximity ENSG00000168539:61921363-63921363
chr11:62453752-62453903	11	62453753	62453903	ENSG00000168569	protein_coding	ENST00000307366	62792006	338178.000000	proximity ENSG00000168569:61792006-63792006
chr11:62453752-62453903	11	62453753	62453903	ENSG00000177363	protein_coding	ENST00000317449	62689530	235702.000000	proximity ENSG00000177363:61689530-63689530
chr11:62453752-62453903	11	62453753	62453903	ENSG00000184999	protein_coding	ENST00000332793	63289903	836075.000000	proximity ENSG00000184999:62289903-64289903
chr11:62453752-62453903	11	62453753	62453903	ENSG00000185085	protein_coding	ENST00000330574	62653302	199474.000000	proximity ENSG00000185085:61653302-63653302
chr11:62453752-62453903	11	62453753	62453903	ENSG00000185475	protein_coding	ENST00000333449	62787402	333574.000000	proximity ENSG00000185475:61787402-63787402
chr11:62453752-62453903	11	62453753	62453903	ENSG00000185670	protein_coding	ENST00000913752	62758835	305007.000000	proximity ENSG00000185670:61758835-63758835
chr11:62453752-62453903	11	62453753	62453903	ENSG00000196600	protein_coding	ENST00000306494	63243599	789771.000000	proximity ENSG00000196600:62243599-64243599
chr11:62453752-62453903	11	62453753	62453903	ENSG00000197658	protein_coding	ENST00000908490	63143967	690139.000000	proximity ENSG00000197658:62143967-64143967
chr11:62453752-62453903	11	62453753	62453903	ENSG00000197745	protein_coding	ENST00000358585	62299075	154753.000000	proximity ENSG00000197745:61299075-63299075
chr11:62453752-62453903	11	62453753	62453903	ENSG00000197901	protein_coding	ENST00000377871	62984957	531129.000000	proximity ENSG00000197901:61984957-63984957
chr11:62453752-62453903	11	62453753	62453903	ENSG00000204922	protein_coding	ENST00000531323	62670273	216445.000000	proximity ENSG00000204922:61670273-63670273
chr11:62453752-62453903	11	62453753	62453903	ENSG00000204950	protein_coding	ENST00000378075	61508749	945079.000000	proximity ENSG00000204950:60508749-62508749
chr11:62453752-62453903	11	62453753	62453903	ENSG00000214753	protein_coding	ENST00000301785	62727457	273629.000000	proximity ENSG00000214753:61727457-63727457
chr11:62453752-62453903	11	62453753	62453903	ENSG00000214756	protein_coding	ENST00000913097	62665313	211485.000000	proximity ENSG00000214756:61665313-63665313
chr11:62453752-62453903	11	62453753	62453903	ENSG00000221968	protein_coding	ENST00000969790	61892136	561692.000000	proximity ENSG00000221968:60892136-62892136
chr11:62453752-62453903	11	62453753	62453903	ENSG00000254772	protein_coding	ENST00000878316	62573863	120035.000000	proximity ENSG00000254772:61573863-63573863
chr11:62453752-62453903	11	62453753	62453903	ENSG00000255432	protein_coding	ENST00000528405	62665178	211350.000000	proximity ENSG00000255432:61665178-63665178
chr11:62453752-62453903	11	62453753	62453903	ENSG00000278615	protein_coding	ENST00000524958	62665210	211382.000000	proximity ENSG00000278615:61665210-63665210
chr11:62453752-62453903	11	62453753	62453903	ENSG00000283268	protein_coding	ENST00000636508	62832841	379013.000000	proximity ENSG00000283268:61832841-63832841
chr11:62458427-62458578	11	62458428	62458578	ENSG00000011347	protein_coding	ENST00000539008	61581076	877427.000000	proximity ENSG00000011347:60581076-62581076
chr11:62458427-62458578	11	62458428	62458578	ENSG00000089597	protein_coding	ENST00000346178	62646615	188112.000000	proximity ENSG00000089597:61646615-63646615
chr11:62458427-62458578	11	62458428	62458578	ENSG00000110484	protein_coding	ENST00000525380	62270158	188345.000000	proximity ENSG00000110484:61270158-63270158
chr11:62458427-62458578	11	62458428	62458578	ENSG00000124920	protein_coding	ENST00000856800	61752618	705885.000000	proximity ENSG00000124920:60752618-62752618
chr11:62458427-62458578	11	62458428	62458578	ENSG00000124935	protein_coding	ENST00000244926	62242239	216264.000000	proximity ENSG00000124935:61242239-63242239
chr11:62458427-62458578	11	62458428	62458578	ENSG00000124939	protein_coding	ENST00000244930	62208673	249830.000000	proximity ENSG00000124939:61208673-63208673
chr11:62458427-62458578	11	62458428	62458578	ENSG00000124942	protein_coding	ENST00000378024	62546806	88303.000000	proximity ENSG00000124942:61546806-63546806
chr11:62458427-62458578	11	62458428	62458578	ENSG00000133316	protein_coding	ENST00000525239	62841809	383306.000000	proximity ENSG00000133316:61841809-63841809
chr11:62458427-62458578	11	62458428	62458578	ENSG00000134780	protein_coding	ENST00000875661	61682263	776240.000000	proximity ENSG00000134780:60682263-62682263
chr11:62458427-62458578	11	62458428	62458578	ENSG00000134824	protein_coding	ENST00000925572	61827997	630506.000000	proximity ENSG00000134824:60827997-62827997
chr11:62458427-62458578	11	62458428	62458578	ENSG00000134825	protein_coding	ENST00000857009	61792614	665889.000000	proximity ENSG00000134825:60792614-62792614
chr11:62458427-62458578	11	62458428	62458578	ENSG00000149016	protein_coding	ENST00000308436	62591637	133134.000000	proximity ENSG00000149016:61591637-63591637
chr11:62458427-62458578	11	62458428	62458578	ENSG00000149021	protein_coding	ENST00000534397	62405103	53400.000000	proximity ENSG00000149021:61405103-63405103
chr11:62458427-62458578	11	62458428	62458578	ENSG00000149452	protein_coding	ENST00000946794	63017561	559058.000000	proximity ENSG00000149452:62017561-64017561
chr11:62458427-62458578	11	62458428	62458578	ENSG00000149480	protein_coding	ENST00000278823	62601865	143362.000000	proximity ENSG00000149480:61601865-63601865
chr11:62458427-62458578	11	62458428	62458578	ENSG00000149485	protein_coding	ENST00000350997	61817003	641500.000000	proximity ENSG00000149485:60817003-62817003
chr11:62458427-62458578	11	62458428	62458578	ENSG00000149489	protein_coding	ENST00000278833	62613257	154754.000000	proximity ENSG00000149489:61613257-63613257
chr11:62458427-62458578	11	62458428	62458578	ENSG00000149499	protein_coding	ENST00000964791	62612973	154470.000000	proximity ENSG00000149499:61612973-63612973
chr11:62458427-62458578	11	62458428	62458578	ENSG00000149503	protein_coding	ENST00000278849	62123998	334505.000000	proximity ENSG00000149503:61123998-63123998
chr11:62458427-62458578	11	62458428	62458578	ENSG00000149541	protein_coding	ENST00000531383	62622154	163651.000000	proximity ENSG00000149541:61622154-63622154
chr11:62458427-62458578	11	62458428	62458578	ENSG00000149742	protein_coding	ENST00000863024	63369785	911282.000000	proximity ENSG00000149742:62369785-64369785
chr11:62458427-62458578	11	62458428	62458578	ENSG00000162148	protein_coding	ENST00000897837	61481147	977356.000000	proximity ENSG00000162148:60481147-62481147
chr11:62458427-62458578	11	62458428	62458578	ENSG00000162174	protein_coding	ENST00000870124	62337572	120931.000000	proximity ENSG00000162174:61337572-63337572
chr11:62458427-62458578	11	62458428	62458578	ENSG00000162188	protein_coding	ENST00000850846	62707676	249173.000000	proximity ENSG00000162188:61707676-63707676
chr11:62458427-62458578	11	62458428	62458578	ENSG00000162191	protein_coding	ENST00000294119	62679055	220552.000000	proximity ENSG00000162191:61679055-63679055
chr11:62458427-62458578	11	62458428	62458578	ENSG00000162194	protein_coding	ENST00000431002	62671765	213262.000000	proximity ENSG00000162194:61671765-63671765
chr11:62458427-62458578	11	62458428	62458578	ENSG00000162222	protein_coding	ENST00000851206	62727687	269184.000000	proximity ENSG00000162222:61727687-63727687
chr11:62458427-62458578	11	62458428	62458578	ENSG00000162227	protein_coding	ENST00000936991	62771370	312867.000000	proximity ENSG00000162227:61771370-63771370
chr11:62458427-62458578	11	62458428	62458578	ENSG00000162231	protein_coding	ENST00000531709	62805470	346967.000000	proximity ENSG00000162231:61805470-63805470
chr11:62458427-62458578	11	62458428	62458578	ENSG00000162236	protein_coding	ENST00000858717	62832040	373537.000000	proximity ENSG00000162236:61832040-63832040
chr11:62458427-62458578	11	62458428	62458578	ENSG00000167994	protein_coding	ENST00000531922	61920267	538236.000000	proximity ENSG00000167994:60920267-62920267
chr11:62458427-62458578	11	62458428	62458578	ENSG00000167995	protein_coding	ENST00000449131	61950370	508133.000000	proximity ENSG00000167995:60950370-62950370
chr11:62458427-62458578	11	62458428	62458578	ENSG00000167996	protein_coding	ENST00000273550	61967634	490869.000000	proximity ENSG00000167996:60967634-62967634
chr11:62458427-62458578	11	62458428	62458578	ENSG00000168000	protein_coding	ENST00000684475	62707587	249084.000000	proximity ENSG00000168000:61707587-63707587
chr11:62458427-62458578	11	62458428	62458578	ENSG00000168002	protein_coding	ENST00000860211	62761608	303105.000000	proximity ENSG00000168002:61761608-63761608
chr11:62458427-62458578	11	62458428	62458578	ENSG00000168003	protein_coding	ENST00000926685	62856111	397608.000000	proximity ENSG00000168003:61856111-63856111
chr11:62458427-62458578	11	62458428	62458578	ENSG00000168496	protein_coding	ENST00000967695	61792725	665778.000000	proximity ENSG00000168496:60792725-62792725
chr11:62458427-62458578	11	62458428	62458578	ENSG00000168515	protein_coding	ENST00000306238	62190216	268287.000000	proximity ENSG00000168515:61190216-63190216
chr11:62458427-62458578	11	62458428	62458578	ENSG00000168539	protein_coding	ENST00000306960	62921363	462860.000000	proximity ENSG00000168539:61921363-63921363
chr11:62458427-62458578	11	62458428	62458578	ENSG00000168569	protein_coding	ENST00000307366	62792006	333503.000000	proximity ENSG00000168569:61792006-63792006
chr11:62458427-62458578	11	62458428	62458578	ENSG00000177363	protein_coding	ENST00000317449	62689530	231027.000000	proximity ENSG00000177363:61689530-63689530
chr11:62458427-62458578	11	62458428	62458578	ENSG00000184999	protein_coding	ENST00000332793	63289903	831400.000000	proximity ENSG00000184999:62289903-64289903
chr11:62458427-62458578	11	62458428	62458578	ENSG00000185085	protein_coding	ENST00000330574	62653302	194799.000000	proximity ENSG00000185085:61653302-63653302
chr11:62458427-62458578	11	62458428	62458578	ENSG00000185475	protein_coding	ENST00000333449	62787402	328899.000000	proximity ENSG00000185475:61787402-63787402
chr11:62458427-62458578	11	62458428	62458578	ENSG00000185670	protein_coding	ENST00000913752	62758835	300332.000000	proximity ENSG00000185670:61758835-63758835
chr11:62458427-62458578	11	62458428	62458578	ENSG00000196600	protein_coding	ENST00000306494	63243599	785096.000000	proximity ENSG00000196600:62243599-64243599
chr11:62458427-62458578	11	62458428	62458578	ENSG00000197658	protein_coding	ENST00000908490	63143967	685464.000000	proximity ENSG00000197658:62143967-64143967
chr11:62458427-62458578	11	62458428	62458578	ENSG00000197745	protein_coding	ENST00000358585	62299075	159428.000000	proximity ENSG00000197745:61299075-63299075
chr11:62458427-62458578	11	62458428	62458578	ENSG00000197901	protein_coding	ENST00000377871	62984957	526454.000000	proximity ENSG00000197901:61984957-63984957
chr11:62458427-62458578	11	62458428	62458578	ENSG00000204922	protein_coding	ENST00000531323	62670273	211770.000000	proximity ENSG00000204922:61670273-63670273
chr11:62458427-62458578	11	62458428	62458578	ENSG00000204950	protein_coding	ENST00000378075	61508749	949754.000000	proximity ENSG00000204950:60508749-62508749
chr11:62458427-62458578	11	62458428	62458578	ENSG00000214753	protein_coding	ENST00000301785	62727457	268954.000000	proximity ENSG00000214753:61727457-63727457
chr11:62458427-62458578	11	62458428	62458578	ENSG00000214756	protein_coding	ENST00000913097	62665313	206810.000000	proximity ENSG00000214756:61665313-63665313
chr11:62458427-62458578	11	62458428	62458578	ENSG00000221968	protein_coding	ENST00000969790	61892136	566367.000000	proximity ENSG00000221968:60892136-62892136
chr11:62458427-62458578	11	62458428	62458578	ENSG00000254772	protein_coding	ENST00000878316	62573863	115360.000000	proximity ENSG00000254772:61573863-63573863
chr11:62458427-62458578	11	62458428	62458578	ENSG00000255432	protein_coding	ENST00000528405	62665178	206675.000000	proximity ENSG00000255432:61665178-63665178
chr11:62458427-62458578	11	62458428	62458578	ENSG00000278615	protein_coding	ENST00000524958	62665210	206707.000000	proximity ENSG00000278615:61665210-63665210
chr11:62458427-62458578	11	62458428	62458578	ENSG00000283268	protein_coding	ENST00000636508	62832841	374338.000000	proximity ENSG00000283268:61832841-63832841
chr11:62459167-62459318	11	62459168	62459318	ENSG00000011347	protein_coding	ENST00000539008	61581076	878167.000000	proximity ENSG00000011347:60581076-62581076
chr11:62459167-62459318	11	62459168	62459318	ENSG00000089597	protein_coding	ENST00000346178	62646615	187372.000000	proximity ENSG00000089597:61646615-63646615
chr11:62459167-62459318	11	62459168	62459318	ENSG00000110484	protein_coding	ENST00000525380	62270158	189085.000000	proximity ENSG00000110484:61270158-63270158
chr11:62459167-62459318	11	62459168	62459318	ENSG00000124920	protein_coding	ENST00000856800	61752618	706625.000000	proximity ENSG00000124920:60752618-62752618
chr11:62459167-62459318	11	62459168	62459318	ENSG00000124935	protein_coding	ENST00000244926	62242239	217004.000000	proximity ENSG00000124935:61242239-63242239
chr11:62459167-62459318	11	62459168	62459318	ENSG00000124939	protein_coding	ENST00000244930	62208673	250570.000000	proximity ENSG00000124939:61208673-63208673
chr11:62459167-62459318	11	62459168	62459318	ENSG00000124942	protein_coding	ENST00000378024	62546806	87563.000000	proximity ENSG00000124942:61546806-63546806
chr11:62459167-62459318	11	62459168	62459318	ENSG00000133316	protein_coding	ENST00000525239	62841809	382566.000000	proximity ENSG00000133316:61841809-63841809
chr11:62459167-62459318	11	62459168	62459318	ENSG00000134780	protein_coding	ENST00000875661	61682263	776980.000000	proximity ENSG00000134780:60682263-62682263
chr11:62459167-62459318	11	62459168	62459318	ENSG00000134824	protein_coding	ENST00000925572	61827997	631246.000000	proximity ENSG00000134824:60827997-62827997
chr11:62459167-62459318	11	62459168	62459318	ENSG00000134825	protein_coding	ENST00000857009	61792614	666629.000000	proximity ENSG00000134825:60792614-62792614
chr11:62459167-62459318	11	62459168	62459318	ENSG00000149016	protein_coding	ENST00000308436	62591637	132394.000000	proximity ENSG00000149016:61591637-63591637
chr11:62459167-62459318	11	62459168	62459318	ENSG00000149021	protein_coding	ENST00000534397	62405103	54140.000000	proximity ENSG00000149021:61405103-63405103
chr11:62459167-62459318	11	62459168	62459318	ENSG00000149452	protein_coding	ENST00000946794	63017561	558318.000000	proximity ENSG00000149452:62017561-64017561
chr11:62459167-62459318	11	62459168	62459318	ENSG00000149480	protein_coding	ENST00000278823	62601865	142622.000000	proximity ENSG00000149480:61601865-63601865
chr11:62459167-62459318	11	62459168	62459318	ENSG00000149485	protein_coding	ENST00000350997	61817003	642240.000000	proximity ENSG00000149485:60817003-62817003
chr11:62459167-62459318	11	62459168	62459318	ENSG00000149489	protein_coding	ENST00000278833	62613257	154014.000000	proximity ENSG00000149489:61613257-63613257
chr11:62459167-62459318	11	62459168	62459318	ENSG00000149499	protein_coding	ENST00000964791	62612973	153730.000000	proximity ENSG00000149499:61612973-63612973
chr11:62459167-62459318	11	62459168	62459318	ENSG00000149503	protein_coding	ENST00000278849	62123998	335245.000000	proximity ENSG00000149503:61123998-63123998
chr11:62459167-62459318	11	62459168	62459318	ENSG00000149541	protein_coding	ENST00000531383	62622154	162911.000000	proximity ENSG00000149541:61622154-63622154
chr11:62459167-62459318	11	62459168	62459318	ENSG00000149742	protein_coding	ENST00000863024	63369785	910542.000000	proximity ENSG00000149742:62369785-64369785
chr11:62459167-62459318	11	62459168	62459318	ENSG00000162148	protein_coding	ENST00000897837	61481147	978096.000000	proximity ENSG00000162148:60481147-62481147
chr11:62459167-62459318	11	62459168	62459318	ENSG00000162174	protein_coding	ENST00000870124	62337572	121671.000000	proximity ENSG00000162174:61337572-63337572
chr11:62459167-62459318	11	62459168	62459318	ENSG00000162188	protein_coding	ENST00000850846	62707676	248433.000000	proximity ENSG00000162188:61707676-63707676
chr11:62459167-62459318	11	62459168	62459318	ENSG00000162191	protein_coding	ENST00000294119	62679055	219812.000000	proximity ENSG00000162191:61679055-63679055
chr11:62459167-62459318	11	62459168	62459318	ENSG00000162194	protein_coding	ENST00000431002	62671765	212522.000000	proximity ENSG00000162194:61671765-63671765
chr11:62459167-62459318	11	62459168	62459318	ENSG00000162222	protein_coding	ENST00000851206	62727687	268444.000000	proximity ENSG00000162222:61727687-63727687
chr11:62459167-62459318	11	62459168	62459318	ENSG00000162227	protein_coding	ENST00000936991	62771370	312127.000000	proximity ENSG00000162227:61771370-63771370
chr11:62459167-62459318	11	62459168	62459318	ENSG00000162231	protein_coding	ENST00000531709	62805470	346227.000000	proximity ENSG00000162231:61805470-63805470
chr11:62459167-62459318	11	62459168	62459318	ENSG00000162236	protein_coding	ENST00000858717	62832040	372797.000000	proximity ENSG00000162236:61832040-63832040
chr11:62459167-62459318	11	62459168	62459318	ENSG00000167994	protein_coding	ENST00000531922	61920267	538976.000000	proximity ENSG00000167994:60920267-62920267
chr11:62459167-62459318	11	62459168	62459318	ENSG00000167995	protein_coding	ENST00000449131	61950370	508873.000000	proximity ENSG00000167995:60950370-62950370
chr11:62459167-62459318	11	62459168	62459318	ENSG00000167996	protein_coding	ENST00000273550	61967634	491609.000000	proximity ENSG00000167996:60967634-62967634
chr11:62459167-62459318	11	62459168	62459318	ENSG00000168000	protein_coding	ENST00000684475	62707587	248344.000000	proximity ENSG00000168000:61707587-63707587
chr11:62459167-62459318	11	62459168	62459318	ENSG00000168002	protein_coding	ENST00000860211	62761608	302365.000000	proximity ENSG00000168002:61761608-63761608
chr11:62459167-62459318	11	62459168	62459318	ENSG00000168003	protein_coding	ENST00000926685	62856111	396868.000000	proximity ENSG00000168003:61856111-63856111
chr11:62459167-62459318	11	62459168	62459318	ENSG00000168496	protein_coding	ENST00000967695	61792725	666518.000000	proximity ENSG00000168496:60792725-62792725
chr11:62459167-62459318	11	62459168	62459318	ENSG00000168515	protein_coding	ENST00000306238	62190216	269027.000000	proximity ENSG00000168515:61190216-63190216
chr11:62459167-62459318	11	62459168	62459318	ENSG00000168539	protein_coding	ENST00000306960	62921363	462120.000000	proximity ENSG00000168539:61921363-63921363
chr11:62459167-62459318	11	62459168	62459318	ENSG00000168569	protein_coding	ENST00000307366	62792006	332763.000000	proximity ENSG00000168569:61792006-63792006
chr11:62459167-62459318	11	62459168	62459318	ENSG00000177363	protein_coding	ENST00000317449	62689530	230287.000000	proximity ENSG00000177363:61689530-63689530
chr11:62459167-62459318	11	62459168	62459318	ENSG00000184999	protein_coding	ENST00000332793	63289903	830660.000000	proximity ENSG00000184999:62289903-64289903
chr11:62459167-62459318	11	62459168	62459318	ENSG00000185085	protein_coding	ENST00000330574	62653302	194059.000000	proximity ENSG00000185085:61653302-63653302
chr11:62459167-62459318	11	62459168	62459318	ENSG00000185475	protein_coding	ENST00000333449	62787402	328159.000000	proximity ENSG00000185475:61787402-63787402
chr11:62459167-62459318	11	62459168	62459318	ENSG00000185670	protein_coding	ENST00000913752	62758835	299592.000000	proximity ENSG00000185670:61758835-63758835
chr11:62459167-62459318	11	62459168	62459318	ENSG00000196600	protein_coding	ENST00000306494	63243599	784356.000000	proximity ENSG00000196600:62243599-64243599
chr11:62459167-62459318	11	62459168	62459318	ENSG00000197658	protein_coding	ENST00000908490	63143967	684724.000000	proximity ENSG00000197658:62143967-64143967
chr11:62459167-62459318	11	62459168	62459318	ENSG00000197745	protein_coding	ENST00000358585	62299075	160168.000000	proximity ENSG00000197745:61299075-63299075
chr11:62459167-62459318	11	62459168	62459318	ENSG00000197901	protein_coding	ENST00000377871	62984957	525714.000000	proximity ENSG00000197901:61984957-63984957
chr11:62459167-62459318	11	62459168	62459318	ENSG00000204922	protein_coding	ENST00000531323	62670273	211030.000000	proximity ENSG00000204922:61670273-63670273
chr11:62459167-62459318	11	62459168	62459318	ENSG00000204950	protein_coding	ENST00000378075	61508749	950494.000000	proximity ENSG00000204950:60508749-62508749
chr11:62459167-62459318	11	62459168	62459318	ENSG00000214753	protein_coding	ENST00000301785	62727457	268214.000000	proximity ENSG00000214753:61727457-63727457
chr11:62459167-62459318	11	62459168	62459318	ENSG00000214756	protein_coding	ENST00000913097	62665313	206070.000000	proximity ENSG00000214756:61665313-63665313
chr11:62459167-62459318	11	62459168	62459318	ENSG00000221968	protein_coding	ENST00000969790	61892136	567107.000000	proximity ENSG00000221968:60892136-62892136
chr11:62459167-62459318	11	62459168	62459318	ENSG00000254772	protein_coding	ENST00000878316	62573863	114620.000000	proximity ENSG00000254772:61573863-63573863
chr11:62459167-62459318	11	62459168	62459318	ENSG00000255432	protein_coding	ENST00000528405	62665178	205935.000000	proximity ENSG00000255432:61665178-63665178
chr11:62459167-62459318	11	62459168	62459318	ENSG00000278615	protein_coding	ENST00000524958	62665210	205967.000000	proximity ENSG00000278615:61665210-63665210
chr11:62459167-62459318	11	62459168	62459318	ENSG00000283268	protein_coding	ENST00000636508	62832841	373598.000000	proximity ENSG00000283268:61832841-63832841
chr11:62461867-62462018	11	62461868	62462018	ENSG00000011347	protein_coding	ENST00000539008	61581076	880867.000000	proximity ENSG00000011347:60581076-62581076
chr11:62461867-62462018	11	62461868	62462018	ENSG00000089597	protein_coding	ENST00000346178	62646615	184672.000000	proximity ENSG00000089597:61646615-63646615
chr11:62461867-62462018	11	62461868	62462018	ENSG00000110484	protein_coding	ENST00000525380	62270158	191785.000000	proximity ENSG00000110484:61270158-63270158
chr11:62461867-62462018	11	62461868	62462018	ENSG00000124920	protein_coding	ENST00000856800	61752618	709325.000000	proximity ENSG00000124920:60752618-62752618
chr11:62461867-62462018	11	62461868	62462018	ENSG00000124935	protein_coding	ENST00000244926	62242239	219704.000000	proximity ENSG00000124935:61242239-63242239
chr11:62461867-62462018	11	62461868	62462018	ENSG00000124939	protein_coding	ENST00000244930	62208673	253270.000000	proximity ENSG00000124939:61208673-63208673
chr11:62461867-62462018	11	62461868	62462018	ENSG00000124942	protein_coding	ENST00000378024	62546806	84863.000000	proximity ENSG00000124942:61546806-63546806
chr11:62461867-62462018	11	62461868	62462018	ENSG00000133316	protein_coding	ENST00000525239	62841809	379866.000000	proximity ENSG00000133316:61841809-63841809
chr11:62461867-62462018	11	62461868	62462018	ENSG00000134780	protein_coding	ENST00000875661	61682263	779680.000000	proximity ENSG00000134780:60682263-62682263
chr11:62461867-62462018	11	62461868	62462018	ENSG00000134824	protein_coding	ENST00000925572	61827997	633946.000000	proximity ENSG00000134824:60827997-62827997
chr11:62461867-62462018	11	62461868	62462018	ENSG00000134825	protein_coding	ENST00000857009	61792614	669329.000000	proximity ENSG00000134825:60792614-62792614
chr11:62461867-62462018	11	62461868	62462018	ENSG00000149016	protein_coding	ENST00000308436	62591637	129694.000000	proximity ENSG00000149016:61591637-63591637
chr11:62461867-62462018	11	62461868	62462018	ENSG00000149021	protein_coding	ENST00000534397	62405103	56840.000000	proximity ENSG00000149021:61405103-63405103
chr11:62461867-62462018	11	62461868	62462018	ENSG00000149452	protein_coding	ENST00000946794	63017561	555618.000000	proximity ENSG00000149452:62017561-64017561
chr11:62461867-62462018	11	62461868	62462018	ENSG00000149480	protein_coding	ENST00000278823	62601865	139922.000000	proximity ENSG00000149480:61601865-63601865
chr11:62461867-62462018	11	62461868	62462018	ENSG00000149485	protein_coding	ENST00000350997	61817003	644940.000000	proximity ENSG00000149485:60817003-62817003
chr11:62461867-62462018	11	62461868	62462018	ENSG00000149489	protein_coding	ENST00000278833	62613257	151314.000000	proximity ENSG00000149489:61613257-63613257
chr11:62461867-62462018	11	62461868	62462018	ENSG00000149499	protein_coding	ENST00000964791	62612973	151030.000000	proximity ENSG00000149499:61612973-63612973
chr11:62461867-62462018	11	62461868	62462018	ENSG00000149503	protein_coding	ENST00000278849	62123998	337945.000000	proximity ENSG00000149503:61123998-63123998
chr11:62461867-62462018	11	62461868	62462018	ENSG00000149541	protein_coding	ENST00000531383	62622154	160211.000000	proximity ENSG00000149541:61622154-63622154
chr11:62461867-62462018	11	62461868	62462018	ENSG00000149742	protein_coding	ENST00000863024	63369785	907842.000000	proximity ENSG00000149742:62369785-64369785
chr11:62461867-62462018	11	62461868	62462018	ENSG00000162148	protein_coding	ENST00000897837	61481147	980796.000000	proximity ENSG00000162148:60481147-62481147
chr11:62461867-62462018	11	62461868	62462018	ENSG00000162174	protein_coding	ENST00000870124	62337572	124371.000000	proximity ENSG00000162174:61337572-63337572
chr11:62461867-62462018	11	62461868	62462018	ENSG00000162188	protein_coding	ENST00000850846	62707676	245733.000000	proximity ENSG00000162188:61707676-63707676
chr11:62461867-62462018	11	62461868	62462018	ENSG00000162191	protein_coding	ENST00000294119	62679055	217112.000000	proximity ENSG00000162191:61679055-63679055
chr11:62461867-62462018	11	62461868	62462018	ENSG00000162194	protein_coding	ENST00000431002	62671765	209822.000000	proximity ENSG00000162194:61671765-63671765
chr11:62461867-62462018	11	62461868	62462018	ENSG00000162222	protein_coding	ENST00000851206	62727687	265744.000000	proximity ENSG00000162222:61727687-63727687
chr11:62461867-62462018	11	62461868	62462018	ENSG00000162227	protein_coding	ENST00000936991	62771370	309427.000000	proximity ENSG00000162227:61771370-63771370
chr11:62461867-62462018	11	62461868	62462018	ENSG00000162231	protein_coding	ENST00000531709	62805470	343527.000000	proximity ENSG00000162231:61805470-63805470
chr11:62461867-62462018	11	62461868	62462018	ENSG00000162236	protein_coding	ENST00000858717	62832040	370097.000000	proximity ENSG00000162236:61832040-63832040
chr11:62461867-62462018	11	62461868	62462018	ENSG00000167994	protein_coding	ENST00000531922	61920267	541676.000000	proximity ENSG00000167994:60920267-62920267
chr11:62461867-62462018	11	62461868	62462018	ENSG00000167995	protein_coding	ENST00000449131	61950370	511573.000000	proximity ENSG00000167995:60950370-62950370
chr11:62461867-62462018	11	62461868	62462018	ENSG00000167996	protein_coding	ENST00000273550	61967634	494309.000000	proximity ENSG00000167996:60967634-62967634
chr11:62461867-62462018	11	62461868	62462018	ENSG00000168000	protein_coding	ENST00000684475	62707587	245644.000000	proximity ENSG00000168000:61707587-63707587
chr11:62461867-62462018	11	62461868	62462018	ENSG00000168002	protein_coding	ENST00000860211	62761608	299665.000000	proximity ENSG00000168002:61761608-63761608
chr11:62461867-62462018	11	62461868	62462018	ENSG00000168003	protein_coding	ENST00000926685	62856111	394168.000000	proximity ENSG00000168003:61856111-63856111
chr11:62461867-62462018	11	62461868	62462018	ENSG00000168496	protein_coding	ENST00000967695	61792725	669218.000000	proximity ENSG00000168496:60792725-62792725
chr11:62461867-62462018	11	62461868	62462018	ENSG00000168515	protein_coding	ENST00000306238	62190216	271727.000000	proximity ENSG00000168515:61190216-63190216
chr11:62461867-62462018	11	62461868	62462018	ENSG00000168539	protein_coding	ENST00000306960	62921363	459420.000000	proximity ENSG00000168539:61921363-63921363
chr11:62461867-62462018	11	62461868	62462018	ENSG00000168569	protein_coding	ENST00000307366	62792006	330063.000000	proximity ENSG00000168569:61792006-63792006
chr11:62461867-62462018	11	62461868	62462018	ENSG00000177363	protein_coding	ENST00000317449	62689530	227587.000000	proximity ENSG00000177363:61689530-63689530
chr11:62461867-62462018	11	62461868	62462018	ENSG00000184999	protein_coding	ENST00000332793	63289903	827960.000000	proximity ENSG00000184999:62289903-64289903
chr11:62461867-62462018	11	62461868	62462018	ENSG00000185085	protein_coding	ENST00000330574	62653302	191359.000000	proximity ENSG00000185085:61653302-63653302
chr11:62461867-62462018	11	62461868	62462018	ENSG00000185475	protein_coding	ENST00000333449	62787402	325459.000000	proximity ENSG00000185475:61787402-63787402
chr11:62461867-62462018	11	62461868	62462018	ENSG00000185670	protein_coding	ENST00000913752	62758835	296892.000000	proximity ENSG00000185670:61758835-63758835
chr11:62461867-62462018	11	62461868	62462018	ENSG00000196600	protein_coding	ENST00000306494	63243599	781656.000000	proximity ENSG00000196600:62243599-64243599
chr11:62461867-62462018	11	62461868	62462018	ENSG00000197658	protein_coding	ENST00000908490	63143967	682024.000000	proximity ENSG00000197658:62143967-64143967
chr11:62461867-62462018	11	62461868	62462018	ENSG00000197745	protein_coding	ENST00000358585	62299075	162868.000000	proximity ENSG00000197745:61299075-63299075
chr11:62461867-62462018	11	62461868	62462018	ENSG00000197901	protein_coding	ENST00000377871	62984957	523014.000000	proximity ENSG00000197901:61984957-63984957
chr11:62461867-62462018	11	62461868	62462018	ENSG00000204922	protein_coding	ENST00000531323	62670273	208330.000000	proximity ENSG00000204922:61670273-63670273
chr11:62461867-62462018	11	62461868	62462018	ENSG00000204950	protein_coding	ENST00000378075	61508749	953194.000000	proximity ENSG00000204950:60508749-62508749
chr11:62461867-62462018	11	62461868	62462018	ENSG00000214753	protein_coding	ENST00000301785	62727457	265514.000000	proximity ENSG00000214753:61727457-63727457
chr11:62461867-62462018	11	62461868	62462018	ENSG00000214756	protein_coding	ENST00000913097	62665313	203370.000000	proximity ENSG00000214756:61665313-63665313
chr11:62461867-62462018	11	62461868	62462018	ENSG00000221968	protein_coding	ENST00000969790	61892136	569807.000000	proximity ENSG00000221968:60892136-62892136
chr11:62461867-62462018	11	62461868	62462018	ENSG00000254772	protein_coding	ENST00000878316	62573863	111920.000000	proximity ENSG00000254772:61573863-63573863
chr11:62461867-62462018	11	62461868	62462018	ENSG00000255432	protein_coding	ENST00000528405	62665178	203235.000000	proximity ENSG00000255432:61665178-63665178
chr11:62461867-62462018	11	62461868	62462018	ENSG00000278615	protein_coding	ENST00000524958	62665210	203267.000000	proximity ENSG00000278615:61665210-63665210
chr11:62461867-62462018	11	62461868	62462018	ENSG00000283268	protein_coding	ENST00000636508	62832841	370898.000000	proximity ENSG00000283268:61832841-63832841
chr11:62462267-62462418	11	62462268	62462418	ENSG00000011347	protein_coding	ENST00000539008	61581076	881267.000000	proximity ENSG00000011347:60581076-62581076
chr11:62462267-62462418	11	62462268	62462418	ENSG00000089597	protein_coding	ENST00000346178	62646615	184272.000000	proximity ENSG00000089597:61646615-63646615
chr11:62462267-62462418	11	62462268	62462418	ENSG00000110484	protein_coding	ENST00000525380	62270158	192185.000000	proximity ENSG00000110484:61270158-63270158
chr11:62462267-62462418	11	62462268	62462418	ENSG00000124920	protein_coding	ENST00000856800	61752618	709725.000000	proximity ENSG00000124920:60752618-62752618
chr11:62462267-62462418	11	62462268	62462418	ENSG00000124935	protein_coding	ENST00000244926	62242239	220104.000000	proximity ENSG00000124935:61242239-63242239
chr11:62462267-62462418	11	62462268	62462418	ENSG00000124939	protein_coding	ENST00000244930	62208673	253670.000000	proximity ENSG00000124939:61208673-63208673
chr11:62462267-62462418	11	62462268	62462418	ENSG00000124942	protein_coding	ENST00000378024	62546806	84463.000000	proximity ENSG00000124942:61546806-63546806
chr11:62462267-62462418	11	62462268	62462418	ENSG00000133316	protein_coding	ENST00000525239	62841809	379466.000000	proximity ENSG00000133316:61841809-63841809
chr11:62462267-62462418	11	62462268	62462418	ENSG00000134780	protein_coding	ENST00000875661	61682263	780080.000000	proximity ENSG00000134780:60682263-62682263
chr11:62462267-62462418	11	62462268	62462418	ENSG00000134824	protein_coding	ENST00000925572	61827997	634346.000000	proximity ENSG00000134824:60827997-62827997
chr11:62462267-62462418	11	62462268	62462418	ENSG00000134825	protein_coding	ENST00000857009	61792614	669729.000000	proximity ENSG00000134825:60792614-62792614
chr11:62462267-62462418	11	62462268	62462418	ENSG00000149016	protein_coding	ENST00000308436	62591637	129294.000000	proximity ENSG00000149016:61591637-63591637
chr11:62462267-62462418	11	62462268	62462418	ENSG00000149021	protein_coding	ENST00000534397	62405103	57240.000000	proximity ENSG00000149021:61405103-63405103
chr11:62462267-62462418	11	62462268	62462418	ENSG00000149452	protein_coding	ENST00000946794	63017561	555218.000000	proximity ENSG00000149452:62017561-64017561
chr11:62462267-62462418	11	62462268	62462418	ENSG00000149480	protein_coding	ENST00000278823	62601865	139522.000000	proximity ENSG00000149480:61601865-63601865
chr11:62462267-62462418	11	62462268	62462418	ENSG00000149485	protein_coding	ENST00000350997	61817003	645340.000000	proximity ENSG00000149485:60817003-62817003
chr11:62462267-62462418	11	62462268	62462418	ENSG00000149489	protein_coding	ENST00000278833	62613257	150914.000000	proximity ENSG00000149489:61613257-63613257
chr11:62462267-62462418	11	62462268	62462418	ENSG00000149499	protein_coding	ENST00000964791	62612973	150630.000000	proximity ENSG00000149499:61612973-63612973
chr11:62462267-62462418	11	62462268	62462418	ENSG00000149503	protein_coding	ENST00000278849	62123998	338345.000000	proximity ENSG00000149503:61123998-63123998
chr11:62462267-62462418	11	62462268	62462418	ENSG00000149541	protein_coding	ENST00000531383	62622154	159811.000000	proximity ENSG00000149541:61622154-63622154
chr11:62462267-62462418	11	62462268	62462418	ENSG00000149742	protein_coding	ENST00000863024	63369785	907442.000000	proximity ENSG00000149742:62369785-64369785
chr11:62462267-62462418	11	62462268	62462418	ENSG00000162148	protein_coding	ENST00000897837	61481147	981196.000000	proximity ENSG00000162148:60481147-62481147
chr11:62462267-62462418	11	62462268	62462418	ENSG00000162174	protein_coding	ENST00000870124	62337572	124771.000000	proximity ENSG00000162174:61337572-63337572
chr11:62462267-62462418	11	62462268	62462418	ENSG00000162188	protein_coding	ENST00000850846	62707676	245333.000000	proximity ENSG00000162188:61707676-63707676
chr11:62462267-62462418	11	62462268	62462418	ENSG00000162191	protein_coding	ENST00000294119	62679055	216712.000000	proximity ENSG00000162191:61679055-63679055
chr11:62462267-62462418	11	62462268	62462418	ENSG00000162194	protein_coding	ENST00000431002	62671765	209422.000000	proximity ENSG00000162194:61671765-63671765
chr11:62462267-62462418	11	62462268	62462418	ENSG00000162222	protein_coding	ENST00000851206	62727687	265344.000000	proximity ENSG00000162222:61727687-63727687
chr11:62462267-62462418	11	62462268	62462418	ENSG00000162227	protein_coding	ENST00000936991	62771370	309027.000000	proximity ENSG00000162227:61771370-63771370
chr11:62462267-62462418	11	62462268	62462418	ENSG00000162231	protein_coding	ENST00000531709	62805470	343127.000000	proximity ENSG00000162231:61805470-63805470
chr11:62462267-62462418	11	62462268	62462418	ENSG00000162236	protein_coding	ENST00000858717	62832040	369697.000000	proximity ENSG00000162236:61832040-63832040
chr11:62462267-62462418	11	62462268	62462418	ENSG00000167994	protein_coding	ENST00000531922	61920267	542076.000000	proximity ENSG00000167994:60920267-62920267
chr11:62462267-62462418	11	62462268	62462418	ENSG00000167995	protein_coding	ENST00000449131	61950370	511973.000000	proximity ENSG00000167995:60950370-62950370
chr11:62462267-62462418	11	62462268	62462418	ENSG00000167996	protein_coding	ENST00000273550	61967634	494709.000000	proximity ENSG00000167996:60967634-62967634
chr11:62462267-62462418	11	62462268	62462418	ENSG00000168000	protein_coding	ENST00000684475	62707587	245244.000000	proximity ENSG00000168000:61707587-63707587
chr11:62462267-62462418	11	62462268	62462418	ENSG00000168002	protein_coding	ENST00000860211	62761608	299265.000000	proximity ENSG00000168002:61761608-63761608
chr11:62462267-62462418	11	62462268	62462418	ENSG00000168003	protein_coding	ENST00000926685	62856111	393768.000000	proximity ENSG00000168003:61856111-63856111
chr11:62462267-62462418	11	62462268	62462418	ENSG00000168496	protein_coding	ENST00000967695	61792725	669618.000000	proximity ENSG00000168496:60792725-62792725
chr11:62462267-62462418	11	62462268	62462418	ENSG00000168515	protein_coding	ENST00000306238	62190216	272127.000000	proximity ENSG00000168515:61190216-63190216
chr11:62462267-62462418	11	62462268	62462418	ENSG00000168539	protein_coding	ENST00000306960	62921363	459020.000000	proximity ENSG00000168539:61921363-63921363
chr11:62462267-62462418	11	62462268	62462418	ENSG00000168569	protein_coding	ENST00000307366	62792006	329663.000000	proximity ENSG00000168569:61792006-63792006
chr11:62462267-62462418	11	62462268	62462418	ENSG00000177363	protein_coding	ENST00000317449	62689530	227187.000000	proximity ENSG00000177363:61689530-63689530
chr11:62462267-62462418	11	62462268	62462418	ENSG00000184999	protein_coding	ENST00000332793	63289903	827560.000000	proximity ENSG00000184999:62289903-64289903
chr11:62462267-62462418	11	62462268	62462418	ENSG00000185085	protein_coding	ENST00000330574	62653302	190959.000000	proximity ENSG00000185085:61653302-63653302
chr11:62462267-62462418	11	62462268	62462418	ENSG00000185475	protein_coding	ENST00000333449	62787402	325059.000000	proximity ENSG00000185475:61787402-63787402
chr11:62462267-62462418	11	62462268	62462418	ENSG00000185670	protein_coding	ENST00000913752	62758835	296492.000000	proximity ENSG00000185670:61758835-63758835
chr11:62462267-62462418	11	62462268	62462418	ENSG00000196600	protein_coding	ENST00000306494	63243599	781256.000000	proximity ENSG00000196600:62243599-64243599
chr11:62462267-62462418	11	62462268	62462418	ENSG00000197658	protein_coding	ENST00000908490	63143967	681624.000000	proximity ENSG00000197658:62143967-64143967
chr11:62462267-62462418	11	62462268	62462418	ENSG00000197745	protein_coding	ENST00000358585	62299075	163268.000000	proximity ENSG00000197745:61299075-63299075
chr11:62462267-62462418	11	62462268	62462418	ENSG00000197901	protein_coding	ENST00000377871	62984957	522614.000000	proximity ENSG00000197901:61984957-63984957
chr11:62462267-62462418	11	62462268	62462418	ENSG00000204922	protein_coding	ENST00000531323	62670273	207930.000000	proximity ENSG00000204922:61670273-63670273
chr11:62462267-62462418	11	62462268	62462418	ENSG00000204950	protein_coding	ENST00000378075	61508749	953594.000000	proximity ENSG00000204950:60508749-62508749
chr11:62462267-62462418	11	62462268	62462418	ENSG00000214753	protein_coding	ENST00000301785	62727457	265114.000000	proximity ENSG00000214753:61727457-63727457
chr11:62462267-62462418	11	62462268	62462418	ENSG00000214756	protein_coding	ENST00000913097	62665313	202970.000000	proximity ENSG00000214756:61665313-63665313
chr11:62462267-62462418	11	62462268	62462418	ENSG00000221968	protein_coding	ENST00000969790	61892136	570207.000000	proximity ENSG00000221968:60892136-62892136
chr11:62462267-62462418	11	62462268	62462418	ENSG00000254772	protein_coding	ENST00000878316	62573863	111520.000000	proximity ENSG00000254772:61573863-63573863
chr11:62462267-62462418	11	62462268	62462418	ENSG00000255432	protein_coding	ENST00000528405	62665178	202835.000000	proximity ENSG00000255432:61665178-63665178
chr11:62462267-62462418	11	62462268	62462418	ENSG00000278615	protein_coding	ENST00000524958	62665210	202867.000000	proximity ENSG00000278615:61665210-63665210
chr11:62462267-62462418	11	62462268	62462418	ENSG00000283268	protein_coding	ENST00000636508	62832841	370498.000000	proximity ENSG00000283268:61832841-63832841
chr11:62463227-62463378	11	62463228	62463378	ENSG00000011347	protein_coding	ENST00000539008	61581076	882227.000000	proximity ENSG00000011347:60581076-62581076
chr11:62463227-62463378	11	62463228	62463378	ENSG00000089597	protein_coding	ENST00000346178	62646615	183312.000000	proximity ENSG00000089597:61646615-63646615
chr11:62463227-62463378	11	62463228	62463378	ENSG00000110484	protein_coding	ENST00000525380	62270158	193145.000000	proximity ENSG00000110484:61270158-63270158
chr11:62463227-62463378	11	62463228	62463378	ENSG00000124920	protein_coding	ENST00000856800	61752618	710685.000000	proximity ENSG00000124920:60752618-62752618
chr11:62463227-62463378	11	62463228	62463378	ENSG00000124935	protein_coding	ENST00000244926	62242239	221064.000000	proximity ENSG00000124935:61242239-63242239
chr11:62463227-62463378	11	62463228	62463378	ENSG00000124939	protein_coding	ENST00000244930	62208673	254630.000000	proximity ENSG00000124939:61208673-63208673
chr11:62463227-62463378	11	62463228	62463378	ENSG00000124942	protein_coding	ENST00000378024	62546806	83503.000000	proximity ENSG00000124942:61546806-63546806
chr11:62463227-62463378	11	62463228	62463378	ENSG00000133316	protein_coding	ENST00000525239	62841809	378506.000000	proximity ENSG00000133316:61841809-63841809
chr11:62463227-62463378	11	62463228	62463378	ENSG00000134780	protein_coding	ENST00000875661	61682263	781040.000000	proximity ENSG00000134780:60682263-62682263
chr11:62463227-62463378	11	62463228	62463378	ENSG00000134824	protein_coding	ENST00000925572	61827997	635306.000000	proximity ENSG00000134824:60827997-62827997
chr11:62463227-62463378	11	62463228	62463378	ENSG00000134825	protein_coding	ENST00000857009	61792614	670689.000000	proximity ENSG00000134825:60792614-62792614
chr11:62463227-62463378	11	62463228	62463378	ENSG00000149016	protein_coding	ENST00000308436	62591637	128334.000000	proximity ENSG00000149016:61591637-63591637
chr11:62463227-62463378	11	62463228	62463378	ENSG00000149021	protein_coding	ENST00000534397	62405103	58200.000000	proximity ENSG00000149021:61405103-63405103
chr11:62463227-62463378	11	62463228	62463378	ENSG00000149452	protein_coding	ENST00000946794	63017561	554258.000000	proximity ENSG00000149452:62017561-64017561
chr11:62463227-62463378	11	62463228	62463378	ENSG00000149480	protein_coding	ENST00000278823	62601865	138562.000000	proximity ENSG00000149480:61601865-63601865
chr11:62463227-62463378	11	62463228	62463378	ENSG00000149485	protein_coding	ENST00000350997	61817003	646300.000000	proximity ENSG00000149485:60817003-62817003
chr11:62463227-62463378	11	62463228	62463378	ENSG00000149489	protein_coding	ENST00000278833	62613257	149954.000000	proximity ENSG00000149489:61613257-63613257
chr11:62463227-62463378	11	62463228	62463378	ENSG00000149499	protein_coding	ENST00000964791	62612973	149670.000000	proximity ENSG00000149499:61612973-63612973
chr11:62463227-62463378	11	62463228	62463378	ENSG00000149503	protein_coding	ENST00000278849	62123998	339305.000000	proximity ENSG00000149503:61123998-63123998
chr11:62463227-62463378	11	62463228	62463378	ENSG00000149541	protein_coding	ENST00000531383	62622154	158851.000000	proximity ENSG00000149541:61622154-63622154
chr11:62463227-62463378	11	62463228	62463378	ENSG00000149742	protein_coding	ENST00000863024	63369785	906482.000000	proximity ENSG00000149742:62369785-64369785
chr11:62463227-62463378	11	62463228	62463378	ENSG00000162148	protein_coding	ENST00000897837	61481147	982156.000000	proximity ENSG00000162148:60481147-62481147
chr11:62463227-62463378	11	62463228	62463378	ENSG00000162174	protein_coding	ENST00000870124	62337572	125731.000000	proximity ENSG00000162174:61337572-63337572
chr11:62463227-62463378	11	62463228	62463378	ENSG00000162188	protein_coding	ENST00000850846	62707676	244373.000000	proximity ENSG00000162188:61707676-63707676
chr11:62463227-62463378	11	62463228	62463378	ENSG00000162191	protein_coding	ENST00000294119	62679055	215752.000000	proximity ENSG00000162191:61679055-63679055
chr11:62463227-62463378	11	62463228	62463378	ENSG00000162194	protein_coding	ENST00000431002	62671765	208462.000000	proximity ENSG00000162194:61671765-63671765
chr11:62463227-62463378	11	62463228	62463378	ENSG00000162222	protein_coding	ENST00000851206	62727687	264384.000000	proximity ENSG00000162222:61727687-63727687
chr11:62463227-62463378	11	62463228	62463378	ENSG00000162227	protein_coding	ENST00000936991	62771370	308067.000000	proximity ENSG00000162227:61771370-63771370
chr11:62463227-62463378	11	62463228	62463378	ENSG00000162231	protein_coding	ENST00000531709	62805470	342167.000000	proximity ENSG00000162231:61805470-63805470
chr11:62463227-62463378	11	62463228	62463378	ENSG00000162236	protein_coding	ENST00000858717	62832040	368737.000000	proximity ENSG00000162236:61832040-63832040
chr11:62463227-62463378	11	62463228	62463378	ENSG00000167994	protein_coding	ENST00000531922	61920267	543036.000000	proximity ENSG00000167994:60920267-62920267
chr11:62463227-62463378	11	62463228	62463378	ENSG00000167995	protein_coding	ENST00000449131	61950370	512933.000000	proximity ENSG00000167995:60950370-62950370
chr11:62463227-62463378	11	62463228	62463378	ENSG00000167996	protein_coding	ENST00000273550	61967634	495669.000000	proximity ENSG00000167996:60967634-62967634
chr11:62463227-62463378	11	62463228	62463378	ENSG00000168000	protein_coding	ENST00000684475	62707587	244284.000000	proximity ENSG00000168000:61707587-63707587
chr11:62463227-62463378	11	62463228	62463378	ENSG00000168002	protein_coding	ENST00000860211	62761608	298305.000000	proximity ENSG00000168002:61761608-63761608
chr11:62463227-62463378	11	62463228	62463378	ENSG00000168003	protein_coding	ENST00000926685	62856111	392808.000000	proximity ENSG00000168003:61856111-63856111
chr11:62463227-62463378	11	62463228	62463378	ENSG00000168496	protein_coding	ENST00000967695	61792725	670578.000000	proximity ENSG00000168496:60792725-62792725
chr11:62463227-62463378	11	62463228	62463378	ENSG00000168515	protein_coding	ENST00000306238	62190216	273087.000000	proximity ENSG00000168515:61190216-63190216
chr11:62463227-62463378	11	62463228	62463378	ENSG00000168539	protein_coding	ENST00000306960	62921363	458060.000000	proximity ENSG00000168539:61921363-63921363
chr11:62463227-62463378	11	62463228	62463378	ENSG00000168569	protein_coding	ENST00000307366	62792006	328703.000000	proximity ENSG00000168569:61792006-63792006
chr11:62463227-62463378	11	62463228	62463378	ENSG00000177363	protein_coding	ENST00000317449	62689530	226227.000000	proximity ENSG00000177363:61689530-63689530
chr11:62463227-62463378	11	62463228	62463378	ENSG00000184999	protein_coding	ENST00000332793	63289903	826600.000000	proximity ENSG00000184999:62289903-64289903
chr11:62463227-62463378	11	62463228	62463378	ENSG00000185085	protein_coding	ENST00000330574	62653302	189999.000000	proximity ENSG00000185085:61653302-63653302
chr11:62463227-62463378	11	62463228	62463378	ENSG00000185475	protein_coding	ENST00000333449	62787402	324099.000000	proximity ENSG00000185475:61787402-63787402
chr11:62463227-62463378	11	62463228	62463378	ENSG00000185670	protein_coding	ENST00000913752	62758835	295532.000000	proximity ENSG00000185670:61758835-63758835
chr11:62463227-62463378	11	62463228	62463378	ENSG00000196600	protein_coding	ENST00000306494	63243599	780296.000000	proximity ENSG00000196600:62243599-64243599
chr11:62463227-62463378	11	62463228	62463378	ENSG00000197658	protein_coding	ENST00000908490	63143967	680664.000000	proximity ENSG00000197658:62143967-64143967
chr11:62463227-62463378	11	62463228	62463378	ENSG00000197745	protein_coding	ENST00000358585	62299075	164228.000000	proximity ENSG00000197745:61299075-63299075
chr11:62463227-62463378	11	62463228	62463378	ENSG00000197901	protein_coding	ENST00000377871	62984957	521654.000000	proximity ENSG00000197901:61984957-63984957
chr11:62463227-62463378	11	62463228	62463378	ENSG00000204922	protein_coding	ENST00000531323	62670273	206970.000000	proximity ENSG00000204922:61670273-63670273
chr11:62463227-62463378	11	62463228	62463378	ENSG00000204950	protein_coding	ENST00000378075	61508749	954554.000000	proximity ENSG00000204950:60508749-62508749
chr11:62463227-62463378	11	62463228	62463378	ENSG00000214753	protein_coding	ENST00000301785	62727457	264154.000000	proximity ENSG00000214753:61727457-63727457
chr11:62463227-62463378	11	62463228	62463378	ENSG00000214756	protein_coding	ENST00000913097	62665313	202010.000000	proximity ENSG00000214756:61665313-63665313
chr11:62463227-62463378	11	62463228	62463378	ENSG00000221968	protein_coding	ENST00000969790	61892136	571167.000000	proximity ENSG00000221968:60892136-62892136
chr11:62463227-62463378	11	62463228	62463378	ENSG00000254772	protein_coding	ENST00000878316	62573863	110560.000000	proximity ENSG00000254772:61573863-63573863
chr11:62463227-62463378	11	62463228	62463378	ENSG00000255432	protein_coding	ENST00000528405	62665178	201875.000000	proximity ENSG00000255432:61665178-63665178
chr11:62463227-62463378	11	62463228	62463378	ENSG00000278615	protein_coding	ENST00000524958	62665210	201907.000000	proximity ENSG00000278615:61665210-63665210
chr11:62463227-62463378	11	62463228	62463378	ENSG00000283268	protein_coding	ENST00000636508	62832841	369538.000000	proximity ENSG00000283268:61832841-63832841
chr11:62472367-62472518	11	62472368	62472518	ENSG00000011347	protein_coding	ENST00000539008	61581076	891367.000000	proximity ENSG00000011347:60581076-62581076
chr11:62472367-62472518	11	62472368	62472518	ENSG00000089597	protein_coding	ENST00000346178	62646615	174172.000000	proximity ENSG00000089597:61646615-63646615
chr11:62472367-62472518	11	62472368	62472518	ENSG00000110484	protein_coding	ENST00000525380	62270158	202285.000000	proximity ENSG00000110484:61270158-63270158
chr11:62472367-62472518	11	62472368	62472518	ENSG00000124920	protein_coding	ENST00000856800	61752618	719825.000000	proximity ENSG00000124920:60752618-62752618
chr11:62472367-62472518	11	62472368	62472518	ENSG00000124935	protein_coding	ENST00000244926	62242239	230204.000000	proximity ENSG00000124935:61242239-63242239
chr11:62472367-62472518	11	62472368	62472518	ENSG00000124939	protein_coding	ENST00000244930	62208673	263770.000000	proximity ENSG00000124939:61208673-63208673
chr11:62472367-62472518	11	62472368	62472518	ENSG00000124942	protein_coding	ENST00000378024	62546806	74363.000000	proximity ENSG00000124942:61546806-63546806
chr11:62472367-62472518	11	62472368	62472518	ENSG00000133316	protein_coding	ENST00000525239	62841809	369366.000000	proximity ENSG00000133316:61841809-63841809
chr11:62472367-62472518	11	62472368	62472518	ENSG00000134780	protein_coding	ENST00000875661	61682263	790180.000000	proximity ENSG00000134780:60682263-62682263
chr11:62472367-62472518	11	62472368	62472518	ENSG00000134824	protein_coding	ENST00000925572	61827997	644446.000000	proximity ENSG00000134824:60827997-62827997
chr11:62472367-62472518	11	62472368	62472518	ENSG00000134825	protein_coding	ENST00000857009	61792614	679829.000000	proximity ENSG00000134825:60792614-62792614
chr11:62472367-62472518	11	62472368	62472518	ENSG00000149016	protein_coding	ENST00000308436	62591637	119194.000000	proximity ENSG00000149016:61591637-63591637
chr11:62472367-62472518	11	62472368	62472518	ENSG00000149021	protein_coding	ENST00000534397	62405103	67340.000000	proximity ENSG00000149021:61405103-63405103
chr11:62472367-62472518	11	62472368	62472518	ENSG00000149452	protein_coding	ENST00000946794	63017561	545118.000000	proximity ENSG00000149452:62017561-64017561
chr11:62472367-62472518	11	62472368	62472518	ENSG00000149480	protein_coding	ENST00000278823	62601865	129422.000000	proximity ENSG00000149480:61601865-63601865
chr11:62472367-62472518	11	62472368	62472518	ENSG00000149485	protein_coding	ENST00000350997	61817003	655440.000000	proximity ENSG00000149485:60817003-62817003
chr11:62472367-62472518	11	62472368	62472518	ENSG00000149489	protein_coding	ENST00000278833	62613257	140814.000000	proximity ENSG00000149489:61613257-63613257
chr11:62472367-62472518	11	62472368	62472518	ENSG00000149499	protein_coding	ENST00000964791	62612973	140530.000000	proximity ENSG00000149499:61612973-63612973
chr11:62472367-62472518	11	62472368	62472518	ENSG00000149503	protein_coding	ENST00000278849	62123998	348445.000000	proximity ENSG00000149503:61123998-63123998
chr11:62472367-62472518	11	62472368	62472518	ENSG00000149541	protein_coding	ENST00000531383	62622154	149711.000000	proximity ENSG00000149541:61622154-63622154
chr11:62472367-62472518	11	62472368	62472518	ENSG00000149742	protein_coding	ENST00000863024	63369785	897342.000000	proximity ENSG00000149742:62369785-64369785
chr11:62472367-62472518	11	62472368	62472518	ENSG00000162148	protein_coding	ENST00000897837	61481147	991296.000000	proximity ENSG00000162148:60481147-62481147
chr11:62472367-62472518	11	62472368	62472518	ENSG00000162174	protein_coding	ENST00000870124	62337572	134871.000000	proximity ENSG00000162174:61337572-63337572
chr11:62472367-62472518	11	62472368	62472518	ENSG00000162188	protein_coding	ENST00000850846	62707676	235233.000000	proximity ENSG00000162188:61707676-63707676
chr11:62472367-62472518	11	62472368	62472518	ENSG00000162191	protein_coding	ENST00000294119	62679055	206612.000000	proximity ENSG00000162191:61679055-63679055
chr11:62472367-62472518	11	62472368	62472518	ENSG00000162194	protein_coding	ENST00000431002	62671765	199322.000000	proximity ENSG00000162194:61671765-63671765
chr11:62472367-62472518	11	62472368	62472518	ENSG00000162222	protein_coding	ENST00000851206	62727687	255244.000000	proximity ENSG00000162222:61727687-63727687
chr11:62472367-62472518	11	62472368	62472518	ENSG00000162227	protein_coding	ENST00000936991	62771370	298927.000000	proximity ENSG00000162227:61771370-63771370
chr11:62472367-62472518	11	62472368	62472518	ENSG00000162231	protein_coding	ENST00000531709	62805470	333027.000000	proximity ENSG00000162231:61805470-63805470
chr11:62472367-62472518	11	62472368	62472518	ENSG00000162236	protein_coding	ENST00000858717	62832040	359597.000000	proximity ENSG00000162236:61832040-63832040
chr11:62472367-62472518	11	62472368	62472518	ENSG00000167994	protein_coding	ENST00000531922	61920267	552176.000000	proximity ENSG00000167994:60920267-62920267
chr11:62472367-62472518	11	62472368	62472518	ENSG00000167995	protein_coding	ENST00000449131	61950370	522073.000000	proximity ENSG00000167995:60950370-62950370
chr11:62472367-62472518	11	62472368	62472518	ENSG00000167996	protein_coding	ENST00000273550	61967634	504809.000000	proximity ENSG00000167996:60967634-62967634
chr11:62472367-62472518	11	62472368	62472518	ENSG00000168000	protein_coding	ENST00000684475	62707587	235144.000000	proximity ENSG00000168000:61707587-63707587
chr11:62472367-62472518	11	62472368	62472518	ENSG00000168002	protein_coding	ENST00000860211	62761608	289165.000000	proximity ENSG00000168002:61761608-63761608
chr11:62472367-62472518	11	62472368	62472518	ENSG00000168003	protein_coding	ENST00000926685	62856111	383668.000000	proximity ENSG00000168003:61856111-63856111
chr11:62472367-62472518	11	62472368	62472518	ENSG00000168496	protein_coding	ENST00000967695	61792725	679718.000000	proximity ENSG00000168496:60792725-62792725
chr11:62472367-62472518	11	62472368	62472518	ENSG00000168515	protein_coding	ENST00000306238	62190216	282227.000000	proximity ENSG00000168515:61190216-63190216
chr11:62472367-62472518	11	62472368	62472518	ENSG00000168539	protein_coding	ENST00000306960	62921363	448920.000000	proximity ENSG00000168539:61921363-63921363
chr11:62472367-62472518	11	62472368	62472518	ENSG00000168569	protein_coding	ENST00000307366	62792006	319563.000000	proximity ENSG00000168569:61792006-63792006
chr11:62472367-62472518	11	62472368	62472518	ENSG00000177363	protein_coding	ENST00000317449	62689530	217087.000000	proximity ENSG00000177363:61689530-63689530
chr11:62472367-62472518	11	62472368	62472518	ENSG00000184999	protein_coding	ENST00000332793	63289903	817460.000000	proximity ENSG00000184999:62289903-64289903
chr11:62472367-62472518	11	62472368	62472518	ENSG00000185085	protein_coding	ENST00000330574	62653302	180859.000000	proximity ENSG00000185085:61653302-63653302
chr11:62472367-62472518	11	62472368	62472518	ENSG00000185475	protein_coding	ENST00000333449	62787402	314959.000000	proximity ENSG00000185475:61787402-63787402
chr11:62472367-62472518	11	62472368	62472518	ENSG00000185670	protein_coding	ENST00000913752	62758835	286392.000000	proximity ENSG00000185670:61758835-63758835
chr11:62472367-62472518	11	62472368	62472518	ENSG00000196600	protein_coding	ENST00000306494	63243599	771156.000000	proximity ENSG00000196600:62243599-64243599
chr11:62472367-62472518	11	62472368	62472518	ENSG00000197658	protein_coding	ENST00000908490	63143967	671524.000000	proximity ENSG00000197658:62143967-64143967
chr11:62472367-62472518	11	62472368	62472518	ENSG00000197745	protein_coding	ENST00000358585	62299075	173368.000000	proximity ENSG00000197745:61299075-63299075
chr11:62472367-62472518	11	62472368	62472518	ENSG00000197901	protein_coding	ENST00000377871	62984957	512514.000000	proximity ENSG00000197901:61984957-63984957
chr11:62472367-62472518	11	62472368	62472518	ENSG00000204922	protein_coding	ENST00000531323	62670273	197830.000000	proximity ENSG00000204922:61670273-63670273
chr11:62472367-62472518	11	62472368	62472518	ENSG00000204950	protein_coding	ENST00000378075	61508749	963694.000000	proximity ENSG00000204950:60508749-62508749
chr11:62472367-62472518	11	62472368	62472518	ENSG00000214753	protein_coding	ENST00000301785	62727457	255014.000000	proximity ENSG00000214753:61727457-63727457
chr11:62472367-62472518	11	62472368	62472518	ENSG00000214756	protein_coding	ENST00000913097	62665313	192870.000000	proximity ENSG00000214756:61665313-63665313
chr11:62472367-62472518	11	62472368	62472518	ENSG00000221968	protein_coding	ENST00000969790	61892136	580307.000000	proximity ENSG00000221968:60892136-62892136
chr11:62472367-62472518	11	62472368	62472518	ENSG00000254772	protein_coding	ENST00000878316	62573863	101420.000000	proximity ENSG00000254772:61573863-63573863
chr11:62472367-62472518	11	62472368	62472518	ENSG00000255432	protein_coding	ENST00000528405	62665178	192735.000000	proximity ENSG00000255432:61665178-63665178
chr11:62472367-62472518	11	62472368	62472518	ENSG00000278615	protein_coding	ENST00000524958	62665210	192767.000000	proximity ENSG00000278615:61665210-63665210
chr11:62472367-62472518	11	62472368	62472518	ENSG00000283268	protein_coding	ENST00000636508	62832841	360398.000000	proximity ENSG00000283268:61832841-63832841
chr11:62472587-62472738	11	62472588	62472738	ENSG00000011347	protein_coding	ENST00000539008	61581076	891587.000000	proximity ENSG00000011347:60581076-62581076
chr11:62472587-62472738	11	62472588	62472738	ENSG00000089597	protein_coding	ENST00000346178	62646615	173952.000000	proximity ENSG00000089597:61646615-63646615
chr11:62472587-62472738	11	62472588	62472738	ENSG00000110484	protein_coding	ENST00000525380	62270158	202505.000000	proximity ENSG00000110484:61270158-63270158
chr11:62472587-62472738	11	62472588	62472738	ENSG00000124920	protein_coding	ENST00000856800	61752618	720045.000000	proximity ENSG00000124920:60752618-62752618
chr11:62472587-62472738	11	62472588	62472738	ENSG00000124935	protein_coding	ENST00000244926	62242239	230424.000000	proximity ENSG00000124935:61242239-63242239
chr11:62472587-62472738	11	62472588	62472738	ENSG00000124939	protein_coding	ENST00000244930	62208673	263990.000000	proximity ENSG00000124939:61208673-63208673
chr11:62472587-62472738	11	62472588	62472738	ENSG00000124942	protein_coding	ENST00000378024	62546806	74143.000000	proximity ENSG00000124942:61546806-63546806
chr11:62472587-62472738	11	62472588	62472738	ENSG00000133316	protein_coding	ENST00000525239	62841809	369146.000000	proximity ENSG00000133316:61841809-63841809
chr11:62472587-62472738	11	62472588	62472738	ENSG00000134780	protein_coding	ENST00000875661	61682263	790400.000000	proximity ENSG00000134780:60682263-62682263
chr11:62472587-62472738	11	62472588	62472738	ENSG00000134824	protein_coding	ENST00000925572	61827997	644666.000000	proximity ENSG00000134824:60827997-62827997
chr11:62472587-62472738	11	62472588	62472738	ENSG00000134825	protein_coding	ENST00000857009	61792614	680049.000000	proximity ENSG00000134825:60792614-62792614
chr11:62472587-62472738	11	62472588	62472738	ENSG00000149016	protein_coding	ENST00000308436	62591637	118974.000000	proximity ENSG00000149016:61591637-63591637
chr11:62472587-62472738	11	62472588	62472738	ENSG00000149021	protein_coding	ENST00000534397	62405103	67560.000000	proximity ENSG00000149021:61405103-63405103
chr11:62472587-62472738	11	62472588	62472738	ENSG00000149452	protein_coding	ENST00000946794	63017561	544898.000000	proximity ENSG00000149452:62017561-64017561
chr11:62472587-62472738	11	62472588	62472738	ENSG00000149480	protein_coding	ENST00000278823	62601865	129202.000000	proximity ENSG00000149480:61601865-63601865
chr11:62472587-62472738	11	62472588	62472738	ENSG00000149485	protein_coding	ENST00000350997	61817003	655660.000000	proximity ENSG00000149485:60817003-62817003
chr11:62472587-62472738	11	62472588	62472738	ENSG00000149489	protein_coding	ENST00000278833	62613257	140594.000000	proximity ENSG00000149489:61613257-63613257
chr11:62472587-62472738	11	62472588	62472738	ENSG00000149499	protein_coding	ENST00000964791	62612973	140310.000000	proximity ENSG00000149499:61612973-63612973
chr11:62472587-62472738	11	62472588	62472738	ENSG00000149503	protein_coding	ENST00000278849	62123998	348665.000000	proximity ENSG00000149503:61123998-63123998
chr11:62472587-62472738	11	62472588	62472738	ENSG00000149541	protein_coding	ENST00000531383	62622154	149491.000000	proximity ENSG00000149541:61622154-63622154
chr11:62472587-62472738	11	62472588	62472738	ENSG00000149742	protein_coding	ENST00000863024	63369785	897122.000000	proximity ENSG00000149742:62369785-64369785
chr11:62472587-62472738	11	62472588	62472738	ENSG00000162148	protein_coding	ENST00000897837	61481147	991516.000000	proximity ENSG00000162148:60481147-62481147
chr11:62472587-62472738	11	62472588	62472738	ENSG00000162174	protein_coding	ENST00000870124	62337572	135091.000000	proximity ENSG00000162174:61337572-63337572
chr11:62472587-62472738	11	62472588	62472738	ENSG00000162188	protein_coding	ENST00000850846	62707676	235013.000000	proximity ENSG00000162188:61707676-63707676
chr11:62472587-62472738	11	62472588	62472738	ENSG00000162191	protein_coding	ENST00000294119	62679055	206392.000000	proximity ENSG00000162191:61679055-63679055
chr11:62472587-62472738	11	62472588	62472738	ENSG00000162194	protein_coding	ENST00000431002	62671765	199102.000000	proximity ENSG00000162194:61671765-63671765
chr11:62472587-62472738	11	62472588	62472738	ENSG00000162222	protein_coding	ENST00000851206	62727687	255024.000000	proximity ENSG00000162222:61727687-63727687
chr11:62472587-62472738	11	62472588	62472738	ENSG00000162227	protein_coding	ENST00000936991	62771370	298707.000000	proximity ENSG00000162227:61771370-63771370
chr11:62472587-62472738	11	62472588	62472738	ENSG00000162231	protein_coding	ENST00000531709	62805470	332807.000000	proximity ENSG00000162231:61805470-63805470
chr11:62472587-62472738	11	62472588	62472738	ENSG00000162236	protein_coding	ENST00000858717	62832040	359377.000000	proximity ENSG00000162236:61832040-63832040
chr11:62472587-62472738	11	62472588	62472738	ENSG00000167994	protein_coding	ENST00000531922	61920267	552396.000000	proximity ENSG00000167994:60920267-62920267
chr11:62472587-62472738	11	62472588	62472738	ENSG00000167995	protein_coding	ENST00000449131	61950370	522293.000000	proximity ENSG00000167995:60950370-62950370
chr11:62472587-62472738	11	62472588	62472738	ENSG00000167996	protein_coding	ENST00000273550	61967634	505029.000000	proximity ENSG00000167996:60967634-62967634
chr11:62472587-62472738	11	62472588	62472738	ENSG00000168000	protein_coding	ENST00000684475	62707587	234924.000000	proximity ENSG00000168000:61707587-63707587
chr11:62472587-62472738	11	62472588	62472738	ENSG00000168002	protein_coding	ENST00000860211	62761608	288945.000000	proximity ENSG00000168002:61761608-63761608
chr11:62472587-62472738	11	62472588	62472738	ENSG00000168003	protein_coding	ENST00000926685	62856111	383448.000000	proximity ENSG00000168003:61856111-63856111
chr11:62472587-62472738	11	62472588	62472738	ENSG00000168496	protein_coding	ENST00000967695	61792725	679938.000000	proximity ENSG00000168496:60792725-62792725
chr11:62472587-62472738	11	62472588	62472738	ENSG00000168515	protein_coding	ENST00000306238	62190216	282447.000000	proximity ENSG00000168515:61190216-63190216
chr11:62472587-62472738	11	62472588	62472738	ENSG00000168539	protein_coding	ENST00000306960	62921363	448700.000000	proximity ENSG00000168539:61921363-63921363
chr11:62472587-62472738	11	62472588	62472738	ENSG00000168569	protein_coding	ENST00000307366	62792006	319343.000000	proximity ENSG00000168569:61792006-63792006
chr11:62472587-62472738	11	62472588	62472738	ENSG00000177363	protein_coding	ENST00000317449	62689530	216867.000000	proximity ENSG00000177363:61689530-63689530
chr11:62472587-62472738	11	62472588	62472738	ENSG00000184999	protein_coding	ENST00000332793	63289903	817240.000000	proximity ENSG00000184999:62289903-64289903
chr11:62472587-62472738	11	62472588	62472738	ENSG00000185085	protein_coding	ENST00000330574	62653302	180639.000000	proximity ENSG00000185085:61653302-63653302
chr11:62472587-62472738	11	62472588	62472738	ENSG00000185475	protein_coding	ENST00000333449	62787402	314739.000000	proximity ENSG00000185475:61787402-63787402
chr11:62472587-62472738	11	62472588	62472738	ENSG00000185670	protein_coding	ENST00000913752	62758835	286172.000000	proximity ENSG00000185670:61758835-63758835
chr11:62472587-62472738	11	62472588	62472738	ENSG00000196600	protein_coding	ENST00000306494	63243599	770936.000000	proximity ENSG00000196600:62243599-64243599
chr11:62472587-62472738	11	62472588	62472738	ENSG00000197658	protein_coding	ENST00000908490	63143967	671304.000000	proximity ENSG00000197658:62143967-64143967
chr11:62472587-62472738	11	62472588	62472738	ENSG00000197745	protein_coding	ENST00000358585	62299075	173588.000000	proximity ENSG00000197745:61299075-63299075
chr11:62472587-62472738	11	62472588	62472738	ENSG00000197901	protein_coding	ENST00000377871	62984957	512294.000000	proximity ENSG00000197901:61984957-63984957
chr11:62472587-62472738	11	62472588	62472738	ENSG00000204922	protein_coding	ENST00000531323	62670273	197610.000000	proximity ENSG00000204922:61670273-63670273
chr11:62472587-62472738	11	62472588	62472738	ENSG00000204950	protein_coding	ENST00000378075	61508749	963914.000000	proximity ENSG00000204950:60508749-62508749
chr11:62472587-62472738	11	62472588	62472738	ENSG00000214753	protein_coding	ENST00000301785	62727457	254794.000000	proximity ENSG00000214753:61727457-63727457
chr11:62472587-62472738	11	62472588	62472738	ENSG00000214756	protein_coding	ENST00000913097	62665313	192650.000000	proximity ENSG00000214756:61665313-63665313
chr11:62472587-62472738	11	62472588	62472738	ENSG00000221968	protein_coding	ENST00000969790	61892136	580527.000000	proximity ENSG00000221968:60892136-62892136
chr11:62472587-62472738	11	62472588	62472738	ENSG00000254772	protein_coding	ENST00000878316	62573863	101200.000000	proximity ENSG00000254772:61573863-63573863
chr11:62472587-62472738	11	62472588	62472738	ENSG00000255432	protein_coding	ENST00000528405	62665178	192515.000000	proximity ENSG00000255432:61665178-63665178
chr11:62472587-62472738	11	62472588	62472738	ENSG00000278615	protein_coding	ENST00000524958	62665210	192547.000000	proximity ENSG00000278615:61665210-63665210
chr11:62472587-62472738	11	62472588	62472738	ENSG00000283268	protein_coding	ENST00000636508	62832841	360178.000000	proximity ENSG00000283268:61832841-63832841
chr11:62472767-62472918	11	62472768	62472918	ENSG00000011347	protein_coding	ENST00000539008	61581076	891767.000000	proximity ENSG00000011347:60581076-62581076
chr11:62472767-62472918	11	62472768	62472918	ENSG00000089597	protein_coding	ENST00000346178	62646615	173772.000000	proximity ENSG00000089597:61646615-63646615
chr11:62472767-62472918	11	62472768	62472918	ENSG00000110484	protein_coding	ENST00000525380	62270158	202685.000000	proximity ENSG00000110484:61270158-63270158
chr11:62472767-62472918	11	62472768	62472918	ENSG00000124920	protein_coding	ENST00000856800	61752618	720225.000000	proximity ENSG00000124920:60752618-62752618
chr11:62472767-62472918	11	62472768	62472918	ENSG00000124935	protein_coding	ENST00000244926	62242239	230604.000000	proximity ENSG00000124935:61242239-63242239
chr11:62472767-62472918	11	62472768	62472918	ENSG00000124939	protein_coding	ENST00000244930	62208673	264170.000000	proximity ENSG00000124939:61208673-63208673
chr11:62472767-62472918	11	62472768	62472918	ENSG00000124942	protein_coding	ENST00000378024	62546806	73963.000000	proximity ENSG00000124942:61546806-63546806
chr11:62472767-62472918	11	62472768	62472918	ENSG00000133316	protein_coding	ENST00000525239	62841809	368966.000000	proximity ENSG00000133316:61841809-63841809
chr11:62472767-62472918	11	62472768	62472918	ENSG00000134780	protein_coding	ENST00000875661	61682263	790580.000000	proximity ENSG00000134780:60682263-62682263
chr11:62472767-62472918	11	62472768	62472918	ENSG00000134824	protein_coding	ENST00000925572	61827997	644846.000000	proximity ENSG00000134824:60827997-62827997
chr11:62472767-62472918	11	62472768	62472918	ENSG00000134825	protein_coding	ENST00000857009	61792614	680229.000000	proximity ENSG00000134825:60792614-62792614
chr11:62472767-62472918	11	62472768	62472918	ENSG00000149016	protein_coding	ENST00000308436	62591637	118794.000000	proximity ENSG00000149016:61591637-63591637
chr11:62472767-62472918	11	62472768	62472918	ENSG00000149021	protein_coding	ENST00000534397	62405103	67740.000000	proximity ENSG00000149021:61405103-63405103
chr11:62472767-62472918	11	62472768	62472918	ENSG00000149452	protein_coding	ENST00000946794	63017561	544718.000000	proximity ENSG00000149452:62017561-64017561
chr11:62472767-62472918	11	62472768	62472918	ENSG00000149480	protein_coding	ENST00000278823	62601865	129022.000000	proximity ENSG00000149480:61601865-63601865
chr11:62472767-62472918	11	62472768	62472918	ENSG00000149485	protein_coding	ENST00000350997	61817003	655840.000000	proximity ENSG00000149485:60817003-62817003
chr11:62472767-62472918	11	62472768	62472918	ENSG00000149489	protein_coding	ENST00000278833	62613257	140414.000000	proximity ENSG00000149489:61613257-63613257
chr11:62472767-62472918	11	62472768	62472918	ENSG00000149499	protein_coding	ENST00000964791	62612973	140130.000000	proximity ENSG00000149499:61612973-63612973
chr11:62472767-62472918	11	62472768	62472918	ENSG00000149503	protein_coding	ENST00000278849	62123998	348845.000000	proximity ENSG00000149503:61123998-63123998
chr11:62472767-62472918	11	62472768	62472918	ENSG00000149541	protein_coding	ENST00000531383	62622154	149311.000000	proximity ENSG00000149541:61622154-63622154
chr11:62472767-62472918	11	62472768	62472918	ENSG00000149742	protein_coding	ENST00000863024	63369785	896942.000000	proximity ENSG00000149742:62369785-64369785
chr11:62472767-62472918	11	62472768	62472918	ENSG00000162148	protein_coding	ENST00000897837	61481147	991696.000000	proximity ENSG00000162148:60481147-62481147
chr11:62472767-62472918	11	62472768	62472918	ENSG00000162174	protein_coding	ENST00000870124	62337572	135271.000000	proximity ENSG00000162174:61337572-63337572
chr11:62472767-62472918	11	62472768	62472918	ENSG00000162188	protein_coding	ENST00000850846	62707676	234833.000000	proximity ENSG00000162188:61707676-63707676
chr11:62472767-62472918	11	62472768	62472918	ENSG00000162191	protein_coding	ENST00000294119	62679055	206212.000000	proximity ENSG00000162191:61679055-63679055
chr11:62472767-62472918	11	62472768	62472918	ENSG00000162194	protein_coding	ENST00000431002	62671765	198922.000000	proximity ENSG00000162194:61671765-63671765
chr11:62472767-62472918	11	62472768	62472918	ENSG00000162222	protein_coding	ENST00000851206	62727687	254844.000000	proximity ENSG00000162222:61727687-63727687
chr11:62472767-62472918	11	62472768	62472918	ENSG00000162227	protein_coding	ENST00000936991	62771370	298527.000000	proximity ENSG00000162227:61771370-63771370
chr11:62472767-62472918	11	62472768	62472918	ENSG00000162231	protein_coding	ENST00000531709	62805470	332627.000000	proximity ENSG00000162231:61805470-63805470
chr11:62472767-62472918	11	62472768	62472918	ENSG00000162236	protein_coding	ENST00000858717	62832040	359197.000000	proximity ENSG00000162236:61832040-63832040
chr11:62472767-62472918	11	62472768	62472918	ENSG00000167994	protein_coding	ENST00000531922	61920267	552576.000000	proximity ENSG00000167994:60920267-62920267
chr11:62472767-62472918	11	62472768	62472918	ENSG00000167995	protein_coding	ENST00000449131	61950370	522473.000000	proximity ENSG00000167995:60950370-62950370
chr11:62472767-62472918	11	62472768	62472918	ENSG00000167996	protein_coding	ENST00000273550	61967634	505209.000000	proximity ENSG00000167996:60967634-62967634
chr11:62472767-62472918	11	62472768	62472918	ENSG00000168000	protein_coding	ENST00000684475	62707587	234744.000000	proximity ENSG00000168000:61707587-63707587
chr11:62472767-62472918	11	62472768	62472918	ENSG00000168002	protein_coding	ENST00000860211	62761608	288765.000000	proximity ENSG00000168002:61761608-63761608
chr11:62472767-62472918	11	62472768	62472918	ENSG00000168003	protein_coding	ENST00000926685	62856111	383268.000000	proximity ENSG00000168003:61856111-63856111
chr11:62472767-62472918	11	62472768	62472918	ENSG00000168496	protein_coding	ENST00000967695	61792725	680118.000000	proximity ENSG00000168496:60792725-62792725
chr11:62472767-62472918	11	62472768	62472918	ENSG00000168515	protein_coding	ENST00000306238	62190216	282627.000000	proximity ENSG00000168515:61190216-63190216
chr11:62472767-62472918	11	62472768	62472918	ENSG00000168539	protein_coding	ENST00000306960	62921363	448520.000000	proximity ENSG00000168539:61921363-63921363
chr11:62472767-62472918	11	62472768	62472918	ENSG00000168569	protein_coding	ENST00000307366	62792006	319163.000000	proximity ENSG00000168569:61792006-63792006
chr11:62472767-62472918	11	62472768	62472918	ENSG00000177363	protein_coding	ENST00000317449	62689530	216687.000000	proximity ENSG00000177363:61689530-63689530
chr11:62472767-62472918	11	62472768	62472918	ENSG00000184999	protein_coding	ENST00000332793	63289903	817060.000000	proximity ENSG00000184999:62289903-64289903
chr11:62472767-62472918	11	62472768	62472918	ENSG00000185085	protein_coding	ENST00000330574	62653302	180459.000000	proximity ENSG00000185085:61653302-63653302
chr11:62472767-62472918	11	62472768	62472918	ENSG00000185475	protein_coding	ENST00000333449	62787402	314559.000000	proximity ENSG00000185475:61787402-63787402
chr11:62472767-62472918	11	62472768	62472918	ENSG00000185670	protein_coding	ENST00000913752	62758835	285992.000000	proximity ENSG00000185670:61758835-63758835
chr11:62472767-62472918	11	62472768	62472918	ENSG00000196600	protein_coding	ENST00000306494	63243599	770756.000000	proximity ENSG00000196600:62243599-64243599
chr11:62472767-62472918	11	62472768	62472918	ENSG00000197658	protein_coding	ENST00000908490	63143967	671124.000000	proximity ENSG00000197658:62143967-64143967
chr11:62472767-62472918	11	62472768	62472918	ENSG00000197745	protein_coding	ENST00000358585	62299075	173768.000000	proximity ENSG00000197745:61299075-63299075
chr11:62472767-62472918	11	62472768	62472918	ENSG00000197901	protein_coding	ENST00000377871	62984957	512114.000000	proximity ENSG00000197901:61984957-63984957
chr11:62472767-62472918	11	62472768	62472918	ENSG00000204922	protein_coding	ENST00000531323	62670273	197430.000000	proximity ENSG00000204922:61670273-63670273
chr11:62472767-62472918	11	62472768	62472918	ENSG00000204950	protein_coding	ENST00000378075	61508749	964094.000000	proximity ENSG00000204950:60508749-62508749
chr11:62472767-62472918	11	62472768	62472918	ENSG00000214753	protein_coding	ENST00000301785	62727457	254614.000000	proximity ENSG00000214753:61727457-63727457
chr11:62472767-62472918	11	62472768	62472918	ENSG00000214756	protein_coding	ENST00000913097	62665313	192470.000000	proximity ENSG00000214756:61665313-63665313
chr11:62472767-62472918	11	62472768	62472918	ENSG00000221968	protein_coding	ENST00000969790	61892136	580707.000000	proximity ENSG00000221968:60892136-62892136
chr11:62472767-62472918	11	62472768	62472918	ENSG00000254772	protein_coding	ENST00000878316	62573863	101020.000000	proximity ENSG00000254772:61573863-63573863
chr11:62472767-62472918	11	62472768	62472918	ENSG00000255432	protein_coding	ENST00000528405	62665178	192335.000000	proximity ENSG00000255432:61665178-63665178
chr11:62472767-62472918	11	62472768	62472918	ENSG00000278615	protein_coding	ENST00000524958	62665210	192367.000000	proximity ENSG00000278615:61665210-63665210
chr11:62472767-62472918	11	62472768	62472918	ENSG00000283268	protein_coding	ENST00000636508	62832841	359998.000000	proximity ENSG00000283268:61832841-63832841
chr11:62480307-62480458	11	62480308	62480458	ENSG00000011347	protein_coding	ENST00000539008	61581076	899307.000000	proximity ENSG00000011347:60581076-62581076
chr11:62480307-62480458	11	62480308	62480458	ENSG00000089597	protein_coding	ENST00000346178	62646615	166232.000000	proximity ENSG00000089597:61646615-63646615
chr11:62480307-62480458	11	62480308	62480458	ENSG00000110484	protein_coding	ENST00000525380	62270158	210225.000000	proximity ENSG00000110484:61270158-63270158
chr11:62480307-62480458	11	62480308	62480458	ENSG00000124920	protein_coding	ENST00000856800	61752618	727765.000000	proximity ENSG00000124920:60752618-62752618
chr11:62480307-62480458	11	62480308	62480458	ENSG00000124935	protein_coding	ENST00000244926	62242239	238144.000000	proximity ENSG00000124935:61242239-63242239
chr11:62480307-62480458	11	62480308	62480458	ENSG00000124939	protein_coding	ENST00000244930	62208673	271710.000000	proximity ENSG00000124939:61208673-63208673
chr11:62480307-62480458	11	62480308	62480458	ENSG00000124942	protein_coding	ENST00000378024	62546806	66423.000000	proximity ENSG00000124942:61546806-63546806
chr11:62480307-62480458	11	62480308	62480458	ENSG00000133316	protein_coding	ENST00000525239	62841809	361426.000000	proximity ENSG00000133316:61841809-63841809
chr11:62480307-62480458	11	62480308	62480458	ENSG00000134780	protein_coding	ENST00000875661	61682263	798120.000000	proximity ENSG00000134780:60682263-62682263
chr11:62480307-62480458	11	62480308	62480458	ENSG00000134824	protein_coding	ENST00000925572	61827997	652386.000000	proximity ENSG00000134824:60827997-62827997
chr11:62480307-62480458	11	62480308	62480458	ENSG00000134825	protein_coding	ENST00000857009	61792614	687769.000000	proximity ENSG00000134825:60792614-62792614
chr11:62480307-62480458	11	62480308	62480458	ENSG00000149016	protein_coding	ENST00000308436	62591637	111254.000000	proximity ENSG00000149016:61591637-63591637
chr11:62480307-62480458	11	62480308	62480458	ENSG00000149021	protein_coding	ENST00000534397	62405103	75280.000000	proximity ENSG00000149021:61405103-63405103
chr11:62480307-62480458	11	62480308	62480458	ENSG00000149452	protein_coding	ENST00000946794	63017561	537178.000000	proximity ENSG00000149452:62017561-64017561
chr11:62480307-62480458	11	62480308	62480458	ENSG00000149480	protein_coding	ENST00000278823	62601865	121482.000000	proximity ENSG00000149480:61601865-63601865
chr11:62480307-62480458	11	62480308	62480458	ENSG00000149485	protein_coding	ENST00000350997	61817003	663380.000000	proximity ENSG00000149485:60817003-62817003
chr11:62480307-62480458	11	62480308	62480458	ENSG00000149489	protein_coding	ENST00000278833	62613257	132874.000000	proximity ENSG00000149489:61613257-63613257
chr11:62480307-62480458	11	62480308	62480458	ENSG00000149499	protein_coding	ENST00000964791	62612973	132590.000000	proximity ENSG00000149499:61612973-63612973
chr11:62480307-62480458	11	62480308	62480458	ENSG00000149503	protein_coding	ENST00000278849	62123998	356385.000000	proximity ENSG00000149503:61123998-63123998
chr11:62480307-62480458	11	62480308	62480458	ENSG00000149541	protein_coding	ENST00000531383	62622154	141771.000000	proximity ENSG00000149541:61622154-63622154
chr11:62480307-62480458	11	62480308	62480458	ENSG00000149742	protein_coding	ENST00000863024	63369785	889402.000000	proximity ENSG00000149742:62369785-64369785
chr11:62480307-62480458	11	62480308	62480458	ENSG00000162148	protein_coding	ENST00000897837	61481147	999236.000000	proximity ENSG00000162148:60481147-62481147
chr11:62480307-62480458	11	62480308	62480458	ENSG00000162174	protein_coding	ENST00000870124	62337572	142811.000000	proximity ENSG00000162174:61337572-63337572
chr11:62480307-62480458	11	62480308	62480458	ENSG00000162188	protein_coding	ENST00000850846	62707676	227293.000000	proximity ENSG00000162188:61707676-63707676
chr11:62480307-62480458	11	62480308	62480458	ENSG00000162191	protein_coding	ENST00000294119	62679055	198672.000000	proximity ENSG00000162191:61679055-63679055
chr11:62480307-62480458	11	62480308	62480458	ENSG00000162194	protein_coding	ENST00000431002	62671765	191382.000000	proximity ENSG00000162194:61671765-63671765
chr11:62480307-62480458	11	62480308	62480458	ENSG00000162222	protein_coding	ENST00000851206	62727687	247304.000000	proximity ENSG00000162222:61727687-63727687
chr11:62480307-62480458	11	62480308	62480458	ENSG00000162227	protein_coding	ENST00000936991	62771370	290987.000000	proximity ENSG00000162227:61771370-63771370
chr11:62480307-62480458	11	62480308	62480458	ENSG00000162231	protein_coding	ENST00000531709	62805470	325087.000000	proximity ENSG00000162231:61805470-63805470
chr11:62480307-62480458	11	62480308	62480458	ENSG00000162236	protein_coding	ENST00000858717	62832040	351657.000000	proximity ENSG00000162236:61832040-63832040
chr11:62480307-62480458	11	62480308	62480458	ENSG00000167994	protein_coding	ENST00000531922	61920267	560116.000000	proximity ENSG00000167994:60920267-62920267
chr11:62480307-62480458	11	62480308	62480458	ENSG00000167995	protein_coding	ENST00000449131	61950370	530013.000000	proximity ENSG00000167995:60950370-62950370
chr11:62480307-62480458	11	62480308	62480458	ENSG00000167996	protein_coding	ENST00000273550	61967634	512749.000000	proximity ENSG00000167996:60967634-62967634
chr11:62480307-62480458	11	62480308	62480458	ENSG00000168000	protein_coding	ENST00000684475	62707587	227204.000000	proximity ENSG00000168000:61707587-63707587
chr11:62480307-62480458	11	62480308	62480458	ENSG00000168002	protein_coding	ENST00000860211	62761608	281225.000000	proximity ENSG00000168002:61761608-63761608
chr11:62480307-62480458	11	62480308	62480458	ENSG00000168003	protein_coding	ENST00000926685	62856111	375728.000000	proximity ENSG00000168003:61856111-63856111
chr11:62480307-62480458	11	62480308	62480458	ENSG00000168496	protein_coding	ENST00000967695	61792725	687658.000000	proximity ENSG00000168496:60792725-62792725
chr11:62480307-62480458	11	62480308	62480458	ENSG00000168515	protein_coding	ENST00000306238	62190216	290167.000000	proximity ENSG00000168515:61190216-63190216
chr11:62480307-62480458	11	62480308	62480458	ENSG00000168539	protein_coding	ENST00000306960	62921363	440980.000000	proximity ENSG00000168539:61921363-63921363
chr11:62480307-62480458	11	62480308	62480458	ENSG00000168569	protein_coding	ENST00000307366	62792006	311623.000000	proximity ENSG00000168569:61792006-63792006
chr11:62480307-62480458	11	62480308	62480458	ENSG00000177363	protein_coding	ENST00000317449	62689530	209147.000000	proximity ENSG00000177363:61689530-63689530
chr11:62480307-62480458	11	62480308	62480458	ENSG00000184999	protein_coding	ENST00000332793	63289903	809520.000000	proximity ENSG00000184999:62289903-64289903
chr11:62480307-62480458	11	62480308	62480458	ENSG00000185085	protein_coding	ENST00000330574	62653302	172919.000000	proximity ENSG00000185085:61653302-63653302
chr11:62480307-62480458	11	62480308	62480458	ENSG00000185475	protein_coding	ENST00000333449	62787402	307019.000000	proximity ENSG00000185475:61787402-63787402
chr11:62480307-62480458	11	62480308	62480458	ENSG00000185670	protein_coding	ENST00000913752	62758835	278452.000000	proximity ENSG00000185670:61758835-63758835
chr11:62480307-62480458	11	62480308	62480458	ENSG00000196600	protein_coding	ENST00000306494	63243599	763216.000000	proximity ENSG00000196600:62243599-64243599
chr11:62480307-62480458	11	62480308	62480458	ENSG00000197658	protein_coding	ENST00000908490	63143967	663584.000000	proximity ENSG00000197658:62143967-64143967
chr11:62480307-62480458	11	62480308	62480458	ENSG00000197745	protein_coding	ENST00000358585	62299075	181308.000000	proximity ENSG00000197745:61299075-63299075
chr11:62480307-62480458	11	62480308	62480458	ENSG00000197901	protein_coding	ENST00000377871	62984957	504574.000000	proximity ENSG00000197901:61984957-63984957
chr11:62480307-62480458	11	62480308	62480458	ENSG00000204922	protein_coding	ENST00000531323	62670273	189890.000000	proximity ENSG00000204922:61670273-63670273
chr11:62480307-62480458	11	62480308	62480458	ENSG00000204950	protein_coding	ENST00000378075	61508749	971634.000000	proximity ENSG00000204950:60508749-62508749
chr11:62480307-62480458	11	62480308	62480458	ENSG00000214753	protein_coding	ENST00000301785	62727457	247074.000000	proximity ENSG00000214753:61727457-63727457
chr11:62480307-62480458	11	62480308	62480458	ENSG00000214756	protein_coding	ENST00000913097	62665313	184930.000000	proximity ENSG00000214756:61665313-63665313
chr11:62480307-62480458	11	62480308	62480458	ENSG00000221968	protein_coding	ENST00000969790	61892136	588247.000000	proximity ENSG00000221968:60892136-62892136
chr11:62480307-62480458	11	62480308	62480458	ENSG00000254772	protein_coding	ENST00000878316	62573863	93480.000000	proximity ENSG00000254772:61573863-63573863
chr11:62480307-62480458	11	62480308	62480458	ENSG00000255432	protein_coding	ENST00000528405	62665178	184795.000000	proximity ENSG00000255432:61665178-63665178
chr11:62480307-62480458	11	62480308	62480458	ENSG00000278615	protein_coding	ENST00000524958	62665210	184827.000000	proximity ENSG00000278615:61665210-63665210
chr11:62480307-62480458	11	62480308	62480458	ENSG00000283268	protein_coding	ENST00000636508	62832841	352458.000000	proximity ENSG00000283268:61832841-63832841
chr11:62480692-62480843	11	62480693	62480843	ENSG00000011347	protein_coding	ENST00000539008	61581076	899692.000000	proximity ENSG00000011347:60581076-62581076
chr11:62480692-62480843	11	62480693	62480843	ENSG00000089597	protein_coding	ENST00000346178	62646615	165847.000000	proximity ENSG00000089597:61646615-63646615
chr11:62480692-62480843	11	62480693	62480843	ENSG00000110484	protein_coding	ENST00000525380	62270158	210610.000000	proximity ENSG00000110484:61270158-63270158
chr11:62480692-62480843	11	62480693	62480843	ENSG00000124920	protein_coding	ENST00000856800	61752618	728150.000000	proximity ENSG00000124920:60752618-62752618
chr11:62480692-62480843	11	62480693	62480843	ENSG00000124935	protein_coding	ENST00000244926	62242239	238529.000000	proximity ENSG00000124935:61242239-63242239
chr11:62480692-62480843	11	62480693	62480843	ENSG00000124939	protein_coding	ENST00000244930	62208673	272095.000000	proximity ENSG00000124939:61208673-63208673
chr11:62480692-62480843	11	62480693	62480843	ENSG00000124942	protein_coding	ENST00000378024	62546806	66038.000000	proximity ENSG00000124942:61546806-63546806
chr11:62480692-62480843	11	62480693	62480843	ENSG00000133316	protein_coding	ENST00000525239	62841809	361041.000000	proximity ENSG00000133316:61841809-63841809
chr11:62480692-62480843	11	62480693	62480843	ENSG00000134780	protein_coding	ENST00000875661	61682263	798505.000000	proximity ENSG00000134780:60682263-62682263
chr11:62480692-62480843	11	62480693	62480843	ENSG00000134824	protein_coding	ENST00000925572	61827997	652771.000000	proximity ENSG00000134824:60827997-62827997
chr11:62480692-62480843	11	62480693	62480843	ENSG00000134825	protein_coding	ENST00000857009	61792614	688154.000000	proximity ENSG00000134825:60792614-62792614
chr11:62480692-62480843	11	62480693	62480843	ENSG00000149016	protein_coding	ENST00000308436	62591637	110869.000000	proximity ENSG00000149016:61591637-63591637
chr11:62480692-62480843	11	62480693	62480843	ENSG00000149021	protein_coding	ENST00000534397	62405103	75665.000000	proximity ENSG00000149021:61405103-63405103
chr11:62480692-62480843	11	62480693	62480843	ENSG00000149452	protein_coding	ENST00000946794	63017561	536793.000000	proximity ENSG00000149452:62017561-64017561
chr11:62480692-62480843	11	62480693	62480843	ENSG00000149480	protein_coding	ENST00000278823	62601865	121097.000000	proximity ENSG00000149480:61601865-63601865
chr11:62480692-62480843	11	62480693	62480843	ENSG00000149485	protein_coding	ENST00000350997	61817003	663765.000000	proximity ENSG00000149485:60817003-62817003
chr11:62480692-62480843	11	62480693	62480843	ENSG00000149489	protein_coding	ENST00000278833	62613257	132489.000000	proximity ENSG00000149489:61613257-63613257
chr11:62480692-62480843	11	62480693	62480843	ENSG00000149499	protein_coding	ENST00000964791	62612973	132205.000000	proximity ENSG00000149499:61612973-63612973
chr11:62480692-62480843	11	62480693	62480843	ENSG00000149503	protein_coding	ENST00000278849	62123998	356770.000000	proximity ENSG00000149503:61123998-63123998
chr11:62480692-62480843	11	62480693	62480843	ENSG00000149541	protein_coding	ENST00000531383	62622154	141386.000000	proximity ENSG00000149541:61622154-63622154
chr11:62480692-62480843	11	62480693	62480843	ENSG00000149742	protein_coding	ENST00000863024	63369785	889017.000000	proximity ENSG00000149742:62369785-64369785
chr11:62480692-62480843	11	62480693	62480843	ENSG00000162148	protein_coding	ENST00000897837	61481147	999621.000000	proximity ENSG00000162148:60481147-62481147
chr11:62480692-62480843	11	62480693	62480843	ENSG00000162174	protein_coding	ENST00000870124	62337572	143196.000000	proximity ENSG00000162174:61337572-63337572
chr11:62480692-62480843	11	62480693	62480843	ENSG00000162188	protein_coding	ENST00000850846	62707676	226908.000000	proximity ENSG00000162188:61707676-63707676
chr11:62480692-62480843	11	62480693	62480843	ENSG00000162191	protein_coding	ENST00000294119	62679055	198287.000000	proximity ENSG00000162191:61679055-63679055
chr11:62480692-62480843	11	62480693	62480843	ENSG00000162194	protein_coding	ENST00000431002	62671765	190997.000000	proximity ENSG00000162194:61671765-63671765
chr11:62480692-62480843	11	62480693	62480843	ENSG00000162222	protein_coding	ENST00000851206	62727687	246919.000000	proximity ENSG00000162222:61727687-63727687
chr11:62480692-62480843	11	62480693	62480843	ENSG00000162227	protein_coding	ENST00000936991	62771370	290602.000000	proximity ENSG00000162227:61771370-63771370
chr11:62480692-62480843	11	62480693	62480843	ENSG00000162231	protein_coding	ENST00000531709	62805470	324702.000000	proximity ENSG00000162231:61805470-63805470
chr11:62480692-62480843	11	62480693	62480843	ENSG00000162236	protein_coding	ENST00000858717	62832040	351272.000000	proximity ENSG00000162236:61832040-63832040
chr11:62480692-62480843	11	62480693	62480843	ENSG00000167994	protein_coding	ENST00000531922	61920267	560501.000000	proximity ENSG00000167994:60920267-62920267
chr11:62480692-62480843	11	62480693	62480843	ENSG00000167995	protein_coding	ENST00000449131	61950370	530398.000000	proximity ENSG00000167995:60950370-62950370
chr11:62480692-62480843	11	62480693	62480843	ENSG00000167996	protein_coding	ENST00000273550	61967634	513134.000000	proximity ENSG00000167996:60967634-62967634
chr11:62480692-62480843	11	62480693	62480843	ENSG00000168000	protein_coding	ENST00000684475	62707587	226819.000000	proximity ENSG00000168000:61707587-63707587
chr11:62480692-62480843	11	62480693	62480843	ENSG00000168002	protein_coding	ENST00000860211	62761608	280840.000000	proximity ENSG00000168002:61761608-63761608
chr11:62480692-62480843	11	62480693	62480843	ENSG00000168003	protein_coding	ENST00000926685	62856111	375343.000000	proximity ENSG00000168003:61856111-63856111
chr11:62480692-62480843	11	62480693	62480843	ENSG00000168496	protein_coding	ENST00000967695	61792725	688043.000000	proximity ENSG00000168496:60792725-62792725
chr11:62480692-62480843	11	62480693	62480843	ENSG00000168515	protein_coding	ENST00000306238	62190216	290552.000000	proximity ENSG00000168515:61190216-63190216
chr11:62480692-62480843	11	62480693	62480843	ENSG00000168539	protein_coding	ENST00000306960	62921363	440595.000000	proximity ENSG00000168539:61921363-63921363
chr11:62480692-62480843	11	62480693	62480843	ENSG00000168569	protein_coding	ENST00000307366	62792006	311238.000000	proximity ENSG00000168569:61792006-63792006
chr11:62480692-62480843	11	62480693	62480843	ENSG00000177363	protein_coding	ENST00000317449	62689530	208762.000000	proximity ENSG00000177363:61689530-63689530
chr11:62480692-62480843	11	62480693	62480843	ENSG00000184999	protein_coding	ENST00000332793	63289903	809135.000000	proximity ENSG00000184999:62289903-64289903
chr11:62480692-62480843	11	62480693	62480843	ENSG00000185085	protein_coding	ENST00000330574	62653302	172534.000000	proximity ENSG00000185085:61653302-63653302
chr11:62480692-62480843	11	62480693	62480843	ENSG00000185475	protein_coding	ENST00000333449	62787402	306634.000000	proximity ENSG00000185475:61787402-63787402
chr11:62480692-62480843	11	62480693	62480843	ENSG00000185670	protein_coding	ENST00000913752	62758835	278067.000000	proximity ENSG00000185670:61758835-63758835
chr11:62480692-62480843	11	62480693	62480843	ENSG00000196600	protein_coding	ENST00000306494	63243599	762831.000000	proximity ENSG00000196600:62243599-64243599
chr11:62480692-62480843	11	62480693	62480843	ENSG00000197658	protein_coding	ENST00000908490	63143967	663199.000000	proximity ENSG00000197658:62143967-64143967
chr11:62480692-62480843	11	62480693	62480843	ENSG00000197745	protein_coding	ENST00000358585	62299075	181693.000000	proximity ENSG00000197745:61299075-63299075
chr11:62480692-62480843	11	62480693	62480843	ENSG00000197901	protein_coding	ENST00000377871	62984957	504189.000000	proximity ENSG00000197901:61984957-63984957
chr11:62480692-62480843	11	62480693	62480843	ENSG00000204922	protein_coding	ENST00000531323	62670273	189505.000000	proximity ENSG00000204922:61670273-63670273
chr11:62480692-62480843	11	62480693	62480843	ENSG00000204950	protein_coding	ENST00000378075	61508749	972019.000000	proximity ENSG00000204950:60508749-62508749
chr11:62480692-62480843	11	62480693	62480843	ENSG00000214753	protein_coding	ENST00000301785	62727457	246689.000000	proximity ENSG00000214753:61727457-63727457
chr11:62480692-62480843	11	62480693	62480843	ENSG00000214756	protein_coding	ENST00000913097	62665313	184545.000000	proximity ENSG00000214756:61665313-63665313
chr11:62480692-62480843	11	62480693	62480843	ENSG00000221968	protein_coding	ENST00000969790	61892136	588632.000000	proximity ENSG00000221968:60892136-62892136
chr11:62480692-62480843	11	62480693	62480843	ENSG00000254772	protein_coding	ENST00000878316	62573863	93095.000000	proximity ENSG00000254772:61573863-63573863
chr11:62480692-62480843	11	62480693	62480843	ENSG00000255432	protein_coding	ENST00000528405	62665178	184410.000000	proximity ENSG00000255432:61665178-63665178
chr11:62480692-62480843	11	62480693	62480843	ENSG00000278615	protein_coding	ENST00000524958	62665210	184442.000000	proximity ENSG00000278615:61665210-63665210
chr11:62480692-62480843	11	62480693	62480843	ENSG00000283268	protein_coding	ENST00000636508	62832841	352073.000000	proximity ENSG00000283268:61832841-63832841
chr11:62480847-62480998	11	62480848	62480998	ENSG00000011347	protein_coding	ENST00000539008	61581076	899847.000000	proximity ENSG00000011347:60581076-62581076
chr11:62480847-62480998	11	62480848	62480998	ENSG00000089597	protein_coding	ENST00000346178	62646615	165692.000000	proximity ENSG00000089597:61646615-63646615
chr11:62480847-62480998	11	62480848	62480998	ENSG00000110484	protein_coding	ENST00000525380	62270158	210765.000000	proximity ENSG00000110484:61270158-63270158
chr11:62480847-62480998	11	62480848	62480998	ENSG00000124920	protein_coding	ENST00000856800	61752618	728305.000000	proximity ENSG00000124920:60752618-62752618
chr11:62480847-62480998	11	62480848	62480998	ENSG00000124935	protein_coding	ENST00000244926	62242239	238684.000000	proximity ENSG00000124935:61242239-63242239
chr11:62480847-62480998	11	62480848	62480998	ENSG00000124939	protein_coding	ENST00000244930	62208673	272250.000000	proximity ENSG00000124939:61208673-63208673
chr11:62480847-62480998	11	62480848	62480998	ENSG00000124942	protein_coding	ENST00000378024	62546806	65883.000000	proximity ENSG00000124942:61546806-63546806
chr11:62480847-62480998	11	62480848	62480998	ENSG00000133316	protein_coding	ENST00000525239	62841809	360886.000000	proximity ENSG00000133316:61841809-63841809
chr11:62480847-62480998	11	62480848	62480998	ENSG00000134780	protein_coding	ENST00000875661	61682263	798660.000000	proximity ENSG00000134780:60682263-62682263
chr11:62480847-62480998	11	62480848	62480998	ENSG00000134824	protein_coding	ENST00000925572	61827997	652926.000000	proximity ENSG00000134824:60827997-62827997
chr11:62480847-62480998	11	62480848	62480998	ENSG00000134825	protein_coding	ENST00000857009	61792614	688309.000000	proximity ENSG00000134825:60792614-62792614
chr11:62480847-62480998	11	62480848	62480998	ENSG00000149016	protein_coding	ENST00000308436	62591637	110714.000000	proximity ENSG00000149016:61591637-63591637
chr11:62480847-62480998	11	62480848	62480998	ENSG00000149021	protein_coding	ENST00000534397	62405103	75820.000000	proximity ENSG00000149021:61405103-63405103
chr11:62480847-62480998	11	62480848	62480998	ENSG00000149452	protein_coding	ENST00000946794	63017561	536638.000000	proximity ENSG00000149452:62017561-64017561
chr11:62480847-62480998	11	62480848	62480998	ENSG00000149480	protein_coding	ENST00000278823	62601865	120942.000000	proximity ENSG00000149480:61601865-63601865
chr11:62480847-62480998	11	62480848	62480998	ENSG00000149485	protein_coding	ENST00000350997	61817003	663920.000000	proximity ENSG00000149485:60817003-62817003
chr11:62480847-62480998	11	62480848	62480998	ENSG00000149489	protein_coding	ENST00000278833	62613257	132334.000000	proximity ENSG00000149489:61613257-63613257
chr11:62480847-62480998	11	62480848	62480998	ENSG00000149499	protein_coding	ENST00000964791	62612973	132050.000000	proximity ENSG00000149499:61612973-63612973
chr11:62480847-62480998	11	62480848	62480998	ENSG00000149503	protein_coding	ENST00000278849	62123998	356925.000000	proximity ENSG00000149503:61123998-63123998
chr11:62480847-62480998	11	62480848	62480998	ENSG00000149541	protein_coding	ENST00000531383	62622154	141231.000000	proximity ENSG00000149541:61622154-63622154
chr11:62480847-62480998	11	62480848	62480998	ENSG00000149742	protein_coding	ENST00000863024	63369785	888862.000000	proximity ENSG00000149742:62369785-64369785
chr11:62480847-62480998	11	62480848	62480998	ENSG00000162148	protein_coding	ENST00000897837	61481147	999776.000000	proximity ENSG00000162148:60481147-62481147
chr11:62480847-62480998	11	62480848	62480998	ENSG00000162174	protein_coding	ENST00000870124	62337572	143351.000000	proximity ENSG00000162174:61337572-63337572
chr11:62480847-62480998	11	62480848	62480998	ENSG00000162188	protein_coding	ENST00000850846	62707676	226753.000000	proximity ENSG00000162188:61707676-63707676
chr11:62480847-62480998	11	62480848	62480998	ENSG00000162191	protein_coding	ENST00000294119	62679055	198132.000000	proximity ENSG00000162191:61679055-63679055
chr11:62480847-62480998	11	62480848	62480998	ENSG00000162194	protein_coding	ENST00000431002	62671765	190842.000000	proximity ENSG00000162194:61671765-63671765
chr11:62480847-62480998	11	62480848	62480998	ENSG00000162222	protein_coding	ENST00000851206	62727687	246764.000000	proximity ENSG00000162222:61727687-63727687
chr11:62480847-62480998	11	62480848	62480998	ENSG00000162227	protein_coding	ENST00000936991	62771370	290447.000000	proximity ENSG00000162227:61771370-63771370
chr11:62480847-62480998	11	62480848	62480998	ENSG00000162231	protein_coding	ENST00000531709	62805470	324547.000000	proximity ENSG00000162231:61805470-63805470
chr11:62480847-62480998	11	62480848	62480998	ENSG00000162236	protein_coding	ENST00000858717	62832040	351117.000000	proximity ENSG00000162236:61832040-63832040
chr11:62480847-62480998	11	62480848	62480998	ENSG00000167994	protein_coding	ENST00000531922	61920267	560656.000000	proximity ENSG00000167994:60920267-62920267
chr11:62480847-62480998	11	62480848	62480998	ENSG00000167995	protein_coding	ENST00000449131	61950370	530553.000000	proximity ENSG00000167995:60950370-62950370
chr11:62480847-62480998	11	62480848	62480998	ENSG00000167996	protein_coding	ENST00000273550	61967634	513289.000000	proximity ENSG00000167996:60967634-62967634
chr11:62480847-62480998	11	62480848	62480998	ENSG00000168000	protein_coding	ENST00000684475	62707587	226664.000000	proximity ENSG00000168000:61707587-63707587
chr11:62480847-62480998	11	62480848	62480998	ENSG00000168002	protein_coding	ENST00000860211	62761608	280685.000000	proximity ENSG00000168002:61761608-63761608
chr11:62480847-62480998	11	62480848	62480998	ENSG00000168003	protein_coding	ENST00000926685	62856111	375188.000000	proximity ENSG00000168003:61856111-63856111
chr11:62480847-62480998	11	62480848	62480998	ENSG00000168496	protein_coding	ENST00000967695	61792725	688198.000000	proximity ENSG00000168496:60792725-62792725
chr11:62480847-62480998	11	62480848	62480998	ENSG00000168515	protein_coding	ENST00000306238	62190216	290707.000000	proximity ENSG00000168515:61190216-63190216
chr11:62480847-62480998	11	62480848	62480998	ENSG00000168539	protein_coding	ENST00000306960	62921363	440440.000000	proximity ENSG00000168539:61921363-63921363
chr11:62480847-62480998	11	62480848	62480998	ENSG00000168569	protein_coding	ENST00000307366	62792006	311083.000000	proximity ENSG00000168569:61792006-63792006
chr11:62480847-62480998	11	62480848	62480998	ENSG00000177363	protein_coding	ENST00000317449	62689530	208607.000000	proximity ENSG00000177363:61689530-63689530
chr11:62480847-62480998	11	62480848	62480998	ENSG00000184999	protein_coding	ENST00000332793	63289903	808980.000000	proximity ENSG00000184999:62289903-64289903
chr11:62480847-62480998	11	62480848	62480998	ENSG00000185085	protein_coding	ENST00000330574	62653302	172379.000000	proximity ENSG00000185085:61653302-63653302
chr11:62480847-62480998	11	62480848	62480998	ENSG00000185475	protein_coding	ENST00000333449	62787402	306479.000000	proximity ENSG00000185475:61787402-63787402
chr11:62480847-62480998	11	62480848	62480998	ENSG00000185670	protein_coding	ENST00000913752	62758835	277912.000000	proximity ENSG00000185670:61758835-63758835
chr11:62480847-62480998	11	62480848	62480998	ENSG00000196600	protein_coding	ENST00000306494	63243599	762676.000000	proximity ENSG00000196600:62243599-64243599
chr11:62480847-62480998	11	62480848	62480998	ENSG00000197658	protein_coding	ENST00000908490	63143967	663044.000000	proximity ENSG00000197658:62143967-64143967
chr11:62480847-62480998	11	62480848	62480998	ENSG00000197745	protein_coding	ENST00000358585	62299075	181848.000000	proximity ENSG00000197745:61299075-63299075
chr11:62480847-62480998	11	62480848	62480998	ENSG00000197901	protein_coding	ENST00000377871	62984957	504034.000000	proximity ENSG00000197901:61984957-63984957
chr11:62480847-62480998	11	62480848	62480998	ENSG00000204922	protein_coding	ENST00000531323	62670273	189350.000000	proximity ENSG00000204922:61670273-63670273
chr11:62480847-62480998	11	62480848	62480998	ENSG00000204950	protein_coding	ENST00000378075	61508749	972174.000000	proximity ENSG00000204950:60508749-62508749
chr11:62480847-62480998	11	62480848	62480998	ENSG00000214753	protein_coding	ENST00000301785	62727457	246534.000000	proximity ENSG00000214753:61727457-63727457
chr11:62480847-62480998	11	62480848	62480998	ENSG00000214756	protein_coding	ENST00000913097	62665313	184390.000000	proximity ENSG00000214756:61665313-63665313
chr11:62480847-62480998	11	62480848	62480998	ENSG00000221968	protein_coding	ENST00000969790	61892136	588787.000000	proximity ENSG00000221968:60892136-62892136
chr11:62480847-62480998	11	62480848	62480998	ENSG00000254772	protein_coding	ENST00000878316	62573863	92940.000000	proximity ENSG00000254772:61573863-63573863
chr11:62480847-62480998	11	62480848	62480998	ENSG00000255432	protein_coding	ENST00000528405	62665178	184255.000000	proximity ENSG00000255432:61665178-63665178
chr11:62480847-62480998	11	62480848	62480998	ENSG00000278615	protein_coding	ENST00000524958	62665210	184287.000000	proximity ENSG00000278615:61665210-63665210
chr11:62480847-62480998	11	62480848	62480998	ENSG00000283268	protein_coding	ENST00000636508	62832841	351918.000000	proximity ENSG00000283268:61832841-63832841
chr11:6248349-6248500	11	6248350	6248500	ENSG00000051009	protein_coding	ENST00000265978	6234711	13714.000000	proximity ENSG00000051009:5234711-7234711
chr11:6248349-6248500	11	6248350	6248500	ENSG00000110148	protein_coding	ENST00000525462	6259926	11501.000000	proximity ENSG00000110148:5259926-7259926
chr11:6248349-6248500	11	6248350	6248500	ENSG00000110169	protein_coding	ENST00000868746	6441054	192629.000000	proximity ENSG00000110169:5441054-7441054
chr11:6248349-6248500	11	6248350	6248500	ENSG00000110171	protein_coding	ENST00000525074	6474459	226034.000000	proximity ENSG00000110171:5474459-7474459
chr11:6248349-6248500	11	6248350	6248500	ENSG00000121236	protein_coding	ENST00000380097	5596637	651788.000000	proximity ENSG00000121236:4596637-6596637
chr11:6248349-6248500	11	6248350	6248500	ENSG00000132254	protein_coding	ENST00000614314	6481479	233054.000000	proximity ENSG00000132254:5481479-7481479
chr11:6248349-6248500	11	6248350	6248500	ENSG00000132256	protein_coding	ENST00000957481	5685056	563369.000000	proximity ENSG00000132256:4685056-6685056
chr11:6248349-6248500	11	6248350	6248500	ENSG00000132259	protein_coding	ENST00000872205	6239090	9335.000000	proximity ENSG00000132259:5239090-7239090
chr11:6248349-6248500	11	6248350	6248500	ENSG00000132274	protein_coding	ENST00000901728	5689729	558696.000000	proximity ENSG00000132274:4689729-6689729
chr11:6248349-6248500	11	6248350	6248500	ENSG00000132275	protein_coding	ENST00000254605	6603616	355191.000000	proximity ENSG00000132275:5603616-7603616
chr11:6248349-6248500	11	6248350	6248500	ENSG00000132286	protein_coding	ENST00000853133	6481498	233073.000000	proximity ENSG00000132286:5481498-7481498
chr11:6248349-6248500	11	6248350	6248500	ENSG00000149050	protein_coding	ENST00000888786	7020355	771930.000000	proximity ENSG00000149050:6020355-8020355
chr11:6248349-6248500	11	6248350	6248500	ENSG00000149054	protein_coding	ENST00000864177	6926373	677948.000000	proximity ENSG00000149054:5926373-7926373
chr11:6248349-6248500	11	6248350	6248500	ENSG00000158042	protein_coding	ENST00000288937	6683340	434915.000000	proximity ENSG00000158042:5683340-7683340
chr11:6248349-6248500	11	6248350	6248500	ENSG00000158077	protein_coding	ENST00000892206	7020462	772037.000000	proximity ENSG00000158077:6020462-8020462
chr11:6248349-6248500	11	6248350	6248500	ENSG00000166311	protein_coding	ENST00000880909	6390414	141989.000000	proximity ENSG00000166311:5390414-7390414
chr11:6248349-6248500	11	6248350	6248500	ENSG00000166313	protein_coding	ENST00000905159	6419426	171001.000000	proximity ENSG00000166313:5419426-7419426
chr11:6248349-6248500	11	6248350	6248500	ENSG00000166333	protein_coding	ENST00000918172	6603753	355328.000000	proximity ENSG00000166333:5603753-7603753
chr11:6248349-6248500	11	6248350	6248500	ENSG00000166337	protein_coding	ENST00000299424	6612216	363791.000000	proximity ENSG00000166337:5612216-7612216
chr11:6248349-6248500	11	6248350	6248500	ENSG00000166340	protein_coding	ENST00000533371	6619396	370971.000000	proximity ENSG00000166340:5619396-7619396
chr11:6248349-6248500	11	6248350	6248500	ENSG00000166341	protein_coding	ENST00000299441	6655809	407384.000000	proximity ENSG00000166341:5655809-7655809
chr11:6248349-6248500	11	6248350	6248500	ENSG00000166363	protein_coding	ENST00000299454	6845683	597258.000000	proximity ENSG00000166363:5845683-7845683
chr11:6248349-6248500	11	6248350	6248500	ENSG00000166368	protein_coding	ENST00000299459	6892500	644075.000000	proximity ENSG00000166368:5892500-7892500
chr11:6248349-6248500	11	6248350	6248500	ENSG00000167355	protein_coding	ENST00000300773	5343524	904901.000000	proximity ENSG00000167355:4343524-6343524
chr11:6248349-6248500	11	6248350	6248500	ENSG00000167359	protein_coding	ENST00000380211	5441514	806911.000000	proximity ENSG00000167359:4441514-6441514
chr11:6248349-6248500	11	6248350	6248500	ENSG00000167360	protein_coding	ENST00000300778	5422111	826314.000000	proximity ENSG00000167360:4422111-6422111
chr11:6248349-6248500	11	6248350	6248500	ENSG00000170748	protein_coding	ENST00000306904	7088998	840573.000000	proximity ENSG00000170748:6088998-8088998
chr11:6248349-6248500	11	6248350	6248500	ENSG00000170782	protein_coding	ENST00000379829	6876625	628200.000000	proximity ENSG00000170782:5876625-7876625
chr11:6248349-6248500	11	6248350	6248500	ENSG00000170790	protein_coding	ENST00000641461	6863057	614632.000000	proximity ENSG00000170790:5863057-7863057
chr11:6248349-6248500	11	6248350	6248500	ENSG00000170955	protein_coding	ENST00000954671	6320546	72121.000000	proximity ENSG00000170955:5320546-7320546
chr11:6248349-6248500	11	6248350	6248500	ENSG00000175485	protein_coding	ENST00000311352	6199224	49201.000000	proximity ENSG00000175485:5199224-7199224
chr11:6248349-6248500	11	6248350	6248500	ENSG00000175518	protein_coding	ENST00000380184	5516699	731726.000000	proximity ENSG00000175518:4516699-6516699
chr11:6248349-6248500	11	6248350	6248500	ENSG00000175520	protein_coding	ENST00000311659	5509957	738468.000000	proximity ENSG00000175520:4509957-6509957
chr11:6248349-6248500	11	6248350	6248500	ENSG00000176239	protein_coding	ENST00000380219	5351508	896917.000000	proximity ENSG00000176239:4351508-6351508
chr11:6248349-6248500	11	6248350	6248500	ENSG00000178358	protein_coding	ENST00000317834	6921002	672577.000000	proximity ENSG00000178358:5921002-7921002
chr11:6248349-6248500	11	6248350	6248500	ENSG00000179532	protein_coding	ENST00000254579	6497280	248855.000000	proximity ENSG00000179532:5497280-7497280
chr11:6248349-6248500	11	6248350	6248500	ENSG00000180878	protein_coding	ENST00000316375	6205557	42868.000000	proximity ENSG00000180878:5205557-7205557
chr11:6248349-6248500	11	6248350	6248500	ENSG00000180919	protein_coding	ENST00000316529	6107684	140741.000000	proximity ENSG00000180919:5107684-7107684
chr11:6248349-6248500	11	6248350	6248500	ENSG00000180934	protein_coding	ENST00000641900	6030758	217667.000000	proximity ENSG00000180934:5030758-7030758
chr11:6248349-6248500	11	6248350	6248500	ENSG00000180974	protein_coding	ENST00000641726	5880629	367796.000000	proximity ENSG00000180974:4880629-6880629
chr11:6248349-6248500	11	6248350	6248500	ENSG00000180988	protein_coding	ENST00000913289	5808911	439514.000000	proximity ENSG00000180988:4808911-6808911
chr11:6248349-6248500	11	6248350	6248500	ENSG00000181001	protein_coding	ENST00000641645	5791265	457160.000000	proximity ENSG00000181001:4791265-6791265
chr11:6248349-6248500	11	6248350	6248500	ENSG00000181009	protein_coding	ENST00000641181	5783355	465070.000000	proximity ENSG00000181009:4783355-6783355
chr11:6248349-6248500	11	6248350	6248500	ENSG00000181017	protein_coding	ENST00000641377	5761153	487272.000000	proximity ENSG00000181017:4761153-6761153
chr11:6248349-6248500	11	6248350	6248500	ENSG00000181023	protein_coding	ENST00000317121	5736448	511977.000000	proximity ENSG00000181023:4736448-6736448
chr11:6248349-6248500	11	6248350	6248500	ENSG00000181074	protein_coding	ENST00000641350	5754243	494182.000000	proximity ENSG00000181074:4754243-6754243
chr11:6248349-6248500	11	6248350	6248500	ENSG00000181609	protein_coding	ENST00000322641	5488685	759740.000000	proximity ENSG00000181609:4488685-6488685
chr11:6248349-6248500	11	6248350	6248500	ENSG00000181616	protein_coding	ENST00000322653	5548540	699885.000000	proximity ENSG00000181616:4548540-6548540
chr11:6248349-6248500	11	6248350	6248500	ENSG00000183251	protein_coding	ENST00000380224	5301946	946479.000000	proximity ENSG00000183251:4301946-6301946
chr11:6248349-6248500	11	6248350	6248500	ENSG00000183269	protein_coding	ENST00000537935	5857690	390735.000000	proximity ENSG00000183269:4857690-6857690
chr11:6248349-6248500	11	6248350	6248500	ENSG00000183313	protein_coding	ENST00000332249	5986985	261440.000000	proximity ENSG00000183313:4986985-6986985
chr11:6248349-6248500	11	6248350	6248500	ENSG00000183389	protein_coding	ENST00000641156	6006946	241479.000000	proximity ENSG00000183389:5006946-7006946
chr11:6248349-6248500	11	6248350	6248500	ENSG00000184478	protein_coding	ENST00000641905	5942251	306174.000000	proximity ENSG00000184478:4942251-6942251
chr11:6248349-6248500	11	6248350	6248500	ENSG00000184698	protein_coding	ENST00000642046	5383812	864613.000000	proximity ENSG00000184698:4383812-6383812
chr11:6248349-6248500	11	6248350	6248500	ENSG00000184933	protein_coding	ENST00000641196	6799689	551264.000000	proximity ENSG00000184933:5799689-7799689
chr11:6248349-6248500	11	6248350	6248500	ENSG00000187747	protein_coding	ENST00000345043	5580877	667548.000000	proximity ENSG00000187747:4580877-6580877
chr11:6248349-6248500	11	6248350	6248500	ENSG00000187918	protein_coding	ENST00000641930	5449323	799102.000000	proximity ENSG00000187918:4449323-6449323
chr11:6248349-6248500	11	6248350	6248500	ENSG00000188124	protein_coding	ENST00000641124	6771976	523551.000000	proximity ENSG00000188124:5771976-7771976
chr11:6248349-6248500	11	6248350	6248500	ENSG00000188691	protein_coding	ENST00000532411	5968494	279931.000000	proximity ENSG00000188691:4968494-6968494
chr11:6248349-6248500	11	6248350	6248500	ENSG00000196565	protein_coding	ENST00000380252	5505605	742820.000000	proximity ENSG00000196565:4505605-6505605
chr11:6248349-6248500	11	6248350	6248500	ENSG00000205409	protein_coding	ENST00000329322	5841897	406528.000000	proximity ENSG00000205409:4841897-6841897
chr11:6248349-6248500	11	6248350	6248500	ENSG00000213931	protein_coding	ENST00000292896	5505652	742773.000000	proximity ENSG00000213931:4505652-6505652
chr11:6248349-6248500	11	6248350	6248500	ENSG00000213934	protein_coding	ENST00000330597	5249857	998568.000000	proximity ENSG00000213934:4249857-6249857
chr11:6248349-6248500	11	6248350	6248500	ENSG00000255307	protein_coding	ENST00000530810	6170326	78099.000000	proximity ENSG00000255307:5170326-7170326
chr11:6248349-6248500	11	6248350	6248500	ENSG00000258588	protein_coding	ENST00000354852	5596725	651700.000000	proximity ENSG00000258588:4596725-6596725
chr11:6248349-6248500	11	6248350	6248500	ENSG00000258659	protein_coding	ENST00000514226	5619764	628661.000000	proximity ENSG00000258659:4619764-6619764
chr11:6248349-6248500	11	6248350	6248500	ENSG00000277932	protein_coding	ENST00000610445	5893208	355217.000000	proximity ENSG00000277932:4893208-6893208
chr11:6248349-6248500	11	6248350	6248500	ENSG00000279012	protein_coding	ENST00000624187	5324297	924128.000000	proximity ENSG00000279012:4324297-6324297
chr11:6248349-6248500	11	6248350	6248500	ENSG00000279486	protein_coding	ENST00000641258	6783020	534595.000000	proximity ENSG00000279486:5783020-7783020
chr11:6248349-6248500	11	6248350	6248500	ENSG00000284931	protein_coding	ENST00000647543	5254783	993642.000000	proximity ENSG00000284931:4254783-6254783
chr11:62487792-62487943	11	62487793	62487943	ENSG00000011347	protein_coding	ENST00000539008	61581076	906792.000000	proximity ENSG00000011347:60581076-62581076
chr11:62487792-62487943	11	62487793	62487943	ENSG00000089597	protein_coding	ENST00000346178	62646615	158747.000000	proximity ENSG00000089597:61646615-63646615
chr11:62487792-62487943	11	62487793	62487943	ENSG00000110484	protein_coding	ENST00000525380	62270158	217710.000000	proximity ENSG00000110484:61270158-63270158
chr11:62487792-62487943	11	62487793	62487943	ENSG00000124920	protein_coding	ENST00000856800	61752618	735250.000000	proximity ENSG00000124920:60752618-62752618
chr11:62487792-62487943	11	62487793	62487943	ENSG00000124935	protein_coding	ENST00000244926	62242239	245629.000000	proximity ENSG00000124935:61242239-63242239
chr11:62487792-62487943	11	62487793	62487943	ENSG00000124939	protein_coding	ENST00000244930	62208673	279195.000000	proximity ENSG00000124939:61208673-63208673
chr11:62487792-62487943	11	62487793	62487943	ENSG00000124942	protein_coding	ENST00000378024	62546806	58938.000000	proximity ENSG00000124942:61546806-63546806
chr11:62487792-62487943	11	62487793	62487943	ENSG00000133316	protein_coding	ENST00000525239	62841809	353941.000000	proximity ENSG00000133316:61841809-63841809
chr11:62487792-62487943	11	62487793	62487943	ENSG00000134780	protein_coding	ENST00000875661	61682263	805605.000000	proximity ENSG00000134780:60682263-62682263
chr11:62487792-62487943	11	62487793	62487943	ENSG00000134824	protein_coding	ENST00000925572	61827997	659871.000000	proximity ENSG00000134824:60827997-62827997
chr11:62487792-62487943	11	62487793	62487943	ENSG00000134825	protein_coding	ENST00000857009	61792614	695254.000000	proximity ENSG00000134825:60792614-62792614
chr11:62487792-62487943	11	62487793	62487943	ENSG00000149016	protein_coding	ENST00000308436	62591637	103769.000000	proximity ENSG00000149016:61591637-63591637
chr11:62487792-62487943	11	62487793	62487943	ENSG00000149021	protein_coding	ENST00000534397	62405103	82765.000000	proximity ENSG00000149021:61405103-63405103
chr11:62487792-62487943	11	62487793	62487943	ENSG00000149452	protein_coding	ENST00000946794	63017561	529693.000000	proximity ENSG00000149452:62017561-64017561
chr11:62487792-62487943	11	62487793	62487943	ENSG00000149480	protein_coding	ENST00000278823	62601865	113997.000000	proximity ENSG00000149480:61601865-63601865
chr11:62487792-62487943	11	62487793	62487943	ENSG00000149485	protein_coding	ENST00000350997	61817003	670865.000000	proximity ENSG00000149485:60817003-62817003
chr11:62487792-62487943	11	62487793	62487943	ENSG00000149489	protein_coding	ENST00000278833	62613257	125389.000000	proximity ENSG00000149489:61613257-63613257
chr11:62487792-62487943	11	62487793	62487943	ENSG00000149499	protein_coding	ENST00000964791	62612973	125105.000000	proximity ENSG00000149499:61612973-63612973
chr11:62487792-62487943	11	62487793	62487943	ENSG00000149503	protein_coding	ENST00000278849	62123998	363870.000000	proximity ENSG00000149503:61123998-63123998
chr11:62487792-62487943	11	62487793	62487943	ENSG00000149541	protein_coding	ENST00000531383	62622154	134286.000000	proximity ENSG00000149541:61622154-63622154
chr11:62487792-62487943	11	62487793	62487943	ENSG00000149742	protein_coding	ENST00000863024	63369785	881917.000000	proximity ENSG00000149742:62369785-64369785
chr11:62487792-62487943	11	62487793	62487943	ENSG00000162174	protein_coding	ENST00000870124	62337572	150296.000000	proximity ENSG00000162174:61337572-63337572
chr11:62487792-62487943	11	62487793	62487943	ENSG00000162188	protein_coding	ENST00000850846	62707676	219808.000000	proximity ENSG00000162188:61707676-63707676
chr11:62487792-62487943	11	62487793	62487943	ENSG00000162191	protein_coding	ENST00000294119	62679055	191187.000000	proximity ENSG00000162191:61679055-63679055
chr11:62487792-62487943	11	62487793	62487943	ENSG00000162194	protein_coding	ENST00000431002	62671765	183897.000000	proximity ENSG00000162194:61671765-63671765
chr11:62487792-62487943	11	62487793	62487943	ENSG00000162222	protein_coding	ENST00000851206	62727687	239819.000000	proximity ENSG00000162222:61727687-63727687
chr11:62487792-62487943	11	62487793	62487943	ENSG00000162227	protein_coding	ENST00000936991	62771370	283502.000000	proximity ENSG00000162227:61771370-63771370
chr11:62487792-62487943	11	62487793	62487943	ENSG00000162231	protein_coding	ENST00000531709	62805470	317602.000000	proximity ENSG00000162231:61805470-63805470
chr11:62487792-62487943	11	62487793	62487943	ENSG00000162236	protein_coding	ENST00000858717	62832040	344172.000000	proximity ENSG00000162236:61832040-63832040
chr11:62487792-62487943	11	62487793	62487943	ENSG00000167994	protein_coding	ENST00000531922	61920267	567601.000000	proximity ENSG00000167994:60920267-62920267
chr11:62487792-62487943	11	62487793	62487943	ENSG00000167995	protein_coding	ENST00000449131	61950370	537498.000000	proximity ENSG00000167995:60950370-62950370
chr11:62487792-62487943	11	62487793	62487943	ENSG00000167996	protein_coding	ENST00000273550	61967634	520234.000000	proximity ENSG00000167996:60967634-62967634
chr11:62487792-62487943	11	62487793	62487943	ENSG00000168000	protein_coding	ENST00000684475	62707587	219719.000000	proximity ENSG00000168000:61707587-63707587
chr11:62487792-62487943	11	62487793	62487943	ENSG00000168002	protein_coding	ENST00000860211	62761608	273740.000000	proximity ENSG00000168002:61761608-63761608
chr11:62487792-62487943	11	62487793	62487943	ENSG00000168003	protein_coding	ENST00000926685	62856111	368243.000000	proximity ENSG00000168003:61856111-63856111
chr11:62487792-62487943	11	62487793	62487943	ENSG00000168496	protein_coding	ENST00000967695	61792725	695143.000000	proximity ENSG00000168496:60792725-62792725
chr11:62487792-62487943	11	62487793	62487943	ENSG00000168515	protein_coding	ENST00000306238	62190216	297652.000000	proximity ENSG00000168515:61190216-63190216
chr11:62487792-62487943	11	62487793	62487943	ENSG00000168539	protein_coding	ENST00000306960	62921363	433495.000000	proximity ENSG00000168539:61921363-63921363
chr11:62487792-62487943	11	62487793	62487943	ENSG00000168569	protein_coding	ENST00000307366	62792006	304138.000000	proximity ENSG00000168569:61792006-63792006
chr11:62487792-62487943	11	62487793	62487943	ENSG00000177363	protein_coding	ENST00000317449	62689530	201662.000000	proximity ENSG00000177363:61689530-63689530
chr11:62487792-62487943	11	62487793	62487943	ENSG00000184999	protein_coding	ENST00000332793	63289903	802035.000000	proximity ENSG00000184999:62289903-64289903
chr11:62487792-62487943	11	62487793	62487943	ENSG00000185085	protein_coding	ENST00000330574	62653302	165434.000000	proximity ENSG00000185085:61653302-63653302
chr11:62487792-62487943	11	62487793	62487943	ENSG00000185475	protein_coding	ENST00000333449	62787402	299534.000000	proximity ENSG00000185475:61787402-63787402
chr11:62487792-62487943	11	62487793	62487943	ENSG00000185670	protein_coding	ENST00000913752	62758835	270967.000000	proximity ENSG00000185670:61758835-63758835
chr11:62487792-62487943	11	62487793	62487943	ENSG00000196600	protein_coding	ENST00000306494	63243599	755731.000000	proximity ENSG00000196600:62243599-64243599
chr11:62487792-62487943	11	62487793	62487943	ENSG00000197658	protein_coding	ENST00000908490	63143967	656099.000000	proximity ENSG00000197658:62143967-64143967
chr11:62487792-62487943	11	62487793	62487943	ENSG00000197745	protein_coding	ENST00000358585	62299075	188793.000000	proximity ENSG00000197745:61299075-63299075
chr11:62487792-62487943	11	62487793	62487943	ENSG00000197901	protein_coding	ENST00000377871	62984957	497089.000000	proximity ENSG00000197901:61984957-63984957
chr11:62487792-62487943	11	62487793	62487943	ENSG00000204922	protein_coding	ENST00000531323	62670273	182405.000000	proximity ENSG00000204922:61670273-63670273
chr11:62487792-62487943	11	62487793	62487943	ENSG00000204950	protein_coding	ENST00000378075	61508749	979119.000000	proximity ENSG00000204950:60508749-62508749
chr11:62487792-62487943	11	62487793	62487943	ENSG00000214753	protein_coding	ENST00000301785	62727457	239589.000000	proximity ENSG00000214753:61727457-63727457
chr11:62487792-62487943	11	62487793	62487943	ENSG00000214756	protein_coding	ENST00000913097	62665313	177445.000000	proximity ENSG00000214756:61665313-63665313
chr11:62487792-62487943	11	62487793	62487943	ENSG00000221968	protein_coding	ENST00000969790	61892136	595732.000000	proximity ENSG00000221968:60892136-62892136
chr11:62487792-62487943	11	62487793	62487943	ENSG00000254772	protein_coding	ENST00000878316	62573863	85995.000000	proximity ENSG00000254772:61573863-63573863
chr11:62487792-62487943	11	62487793	62487943	ENSG00000255432	protein_coding	ENST00000528405	62665178	177310.000000	proximity ENSG00000255432:61665178-63665178
chr11:62487792-62487943	11	62487793	62487943	ENSG00000278615	protein_coding	ENST00000524958	62665210	177342.000000	proximity ENSG00000278615:61665210-63665210
chr11:62487792-62487943	11	62487793	62487943	ENSG00000283268	protein_coding	ENST00000636508	62832841	344973.000000	proximity ENSG00000283268:61832841-63832841
chr11:62489312-62489463	11	62489313	62489463	ENSG00000011347	protein_coding	ENST00000539008	61581076	908312.000000	proximity ENSG00000011347:60581076-62581076
chr11:62489312-62489463	11	62489313	62489463	ENSG00000089597	protein_coding	ENST00000346178	62646615	157227.000000	proximity ENSG00000089597:61646615-63646615
chr11:62489312-62489463	11	62489313	62489463	ENSG00000110484	protein_coding	ENST00000525380	62270158	219230.000000	proximity ENSG00000110484:61270158-63270158
chr11:62489312-62489463	11	62489313	62489463	ENSG00000124920	protein_coding	ENST00000856800	61752618	736770.000000	proximity ENSG00000124920:60752618-62752618
chr11:62489312-62489463	11	62489313	62489463	ENSG00000124935	protein_coding	ENST00000244926	62242239	247149.000000	proximity ENSG00000124935:61242239-63242239
chr11:62489312-62489463	11	62489313	62489463	ENSG00000124939	protein_coding	ENST00000244930	62208673	280715.000000	proximity ENSG00000124939:61208673-63208673
chr11:62489312-62489463	11	62489313	62489463	ENSG00000124942	protein_coding	ENST00000378024	62546806	57418.000000	proximity ENSG00000124942:61546806-63546806
chr11:62489312-62489463	11	62489313	62489463	ENSG00000133316	protein_coding	ENST00000525239	62841809	352421.000000	proximity ENSG00000133316:61841809-63841809
chr11:62489312-62489463	11	62489313	62489463	ENSG00000134780	protein_coding	ENST00000875661	61682263	807125.000000	proximity ENSG00000134780:60682263-62682263
chr11:62489312-62489463	11	62489313	62489463	ENSG00000134824	protein_coding	ENST00000925572	61827997	661391.000000	proximity ENSG00000134824:60827997-62827997
chr11:62489312-62489463	11	62489313	62489463	ENSG00000134825	protein_coding	ENST00000857009	61792614	696774.000000	proximity ENSG00000134825:60792614-62792614
chr11:62489312-62489463	11	62489313	62489463	ENSG00000149016	protein_coding	ENST00000308436	62591637	102249.000000	proximity ENSG00000149016:61591637-63591637
chr11:62489312-62489463	11	62489313	62489463	ENSG00000149021	protein_coding	ENST00000534397	62405103	84285.000000	proximity ENSG00000149021:61405103-63405103
chr11:62489312-62489463	11	62489313	62489463	ENSG00000149452	protein_coding	ENST00000946794	63017561	528173.000000	proximity ENSG00000149452:62017561-64017561
chr11:62489312-62489463	11	62489313	62489463	ENSG00000149480	protein_coding	ENST00000278823	62601865	112477.000000	proximity ENSG00000149480:61601865-63601865
chr11:62489312-62489463	11	62489313	62489463	ENSG00000149485	protein_coding	ENST00000350997	61817003	672385.000000	proximity ENSG00000149485:60817003-62817003
chr11:62489312-62489463	11	62489313	62489463	ENSG00000149489	protein_coding	ENST00000278833	62613257	123869.000000	proximity ENSG00000149489:61613257-63613257
chr11:62489312-62489463	11	62489313	62489463	ENSG00000149499	protein_coding	ENST00000964791	62612973	123585.000000	proximity ENSG00000149499:61612973-63612973
chr11:62489312-62489463	11	62489313	62489463	ENSG00000149503	protein_coding	ENST00000278849	62123998	365390.000000	proximity ENSG00000149503:61123998-63123998
chr11:62489312-62489463	11	62489313	62489463	ENSG00000149541	protein_coding	ENST00000531383	62622154	132766.000000	proximity ENSG00000149541:61622154-63622154
chr11:62489312-62489463	11	62489313	62489463	ENSG00000149742	protein_coding	ENST00000863024	63369785	880397.000000	proximity ENSG00000149742:62369785-64369785
chr11:62489312-62489463	11	62489313	62489463	ENSG00000162174	protein_coding	ENST00000870124	62337572	151816.000000	proximity ENSG00000162174:61337572-63337572
chr11:62489312-62489463	11	62489313	62489463	ENSG00000162188	protein_coding	ENST00000850846	62707676	218288.000000	proximity ENSG00000162188:61707676-63707676
chr11:62489312-62489463	11	62489313	62489463	ENSG00000162191	protein_coding	ENST00000294119	62679055	189667.000000	proximity ENSG00000162191:61679055-63679055
chr11:62489312-62489463	11	62489313	62489463	ENSG00000162194	protein_coding	ENST00000431002	62671765	182377.000000	proximity ENSG00000162194:61671765-63671765
chr11:62489312-62489463	11	62489313	62489463	ENSG00000162222	protein_coding	ENST00000851206	62727687	238299.000000	proximity ENSG00000162222:61727687-63727687
chr11:62489312-62489463	11	62489313	62489463	ENSG00000162227	protein_coding	ENST00000936991	62771370	281982.000000	proximity ENSG00000162227:61771370-63771370
chr11:62489312-62489463	11	62489313	62489463	ENSG00000162231	protein_coding	ENST00000531709	62805470	316082.000000	proximity ENSG00000162231:61805470-63805470
chr11:62489312-62489463	11	62489313	62489463	ENSG00000162236	protein_coding	ENST00000858717	62832040	342652.000000	proximity ENSG00000162236:61832040-63832040
chr11:62489312-62489463	11	62489313	62489463	ENSG00000167994	protein_coding	ENST00000531922	61920267	569121.000000	proximity ENSG00000167994:60920267-62920267
chr11:62489312-62489463	11	62489313	62489463	ENSG00000167995	protein_coding	ENST00000449131	61950370	539018.000000	proximity ENSG00000167995:60950370-62950370
chr11:62489312-62489463	11	62489313	62489463	ENSG00000167996	protein_coding	ENST00000273550	61967634	521754.000000	proximity ENSG00000167996:60967634-62967634
chr11:62489312-62489463	11	62489313	62489463	ENSG00000168000	protein_coding	ENST00000684475	62707587	218199.000000	proximity ENSG00000168000:61707587-63707587
chr11:62489312-62489463	11	62489313	62489463	ENSG00000168002	protein_coding	ENST00000860211	62761608	272220.000000	proximity ENSG00000168002:61761608-63761608
chr11:62489312-62489463	11	62489313	62489463	ENSG00000168003	protein_coding	ENST00000926685	62856111	366723.000000	proximity ENSG00000168003:61856111-63856111
chr11:62489312-62489463	11	62489313	62489463	ENSG00000168496	protein_coding	ENST00000967695	61792725	696663.000000	proximity ENSG00000168496:60792725-62792725
chr11:62489312-62489463	11	62489313	62489463	ENSG00000168515	protein_coding	ENST00000306238	62190216	299172.000000	proximity ENSG00000168515:61190216-63190216
chr11:62489312-62489463	11	62489313	62489463	ENSG00000168539	protein_coding	ENST00000306960	62921363	431975.000000	proximity ENSG00000168539:61921363-63921363
chr11:62489312-62489463	11	62489313	62489463	ENSG00000168569	protein_coding	ENST00000307366	62792006	302618.000000	proximity ENSG00000168569:61792006-63792006
chr11:62489312-62489463	11	62489313	62489463	ENSG00000177363	protein_coding	ENST00000317449	62689530	200142.000000	proximity ENSG00000177363:61689530-63689530
chr11:62489312-62489463	11	62489313	62489463	ENSG00000184999	protein_coding	ENST00000332793	63289903	800515.000000	proximity ENSG00000184999:62289903-64289903
chr11:62489312-62489463	11	62489313	62489463	ENSG00000185085	protein_coding	ENST00000330574	62653302	163914.000000	proximity ENSG00000185085:61653302-63653302
chr11:62489312-62489463	11	62489313	62489463	ENSG00000185475	protein_coding	ENST00000333449	62787402	298014.000000	proximity ENSG00000185475:61787402-63787402
chr11:62489312-62489463	11	62489313	62489463	ENSG00000185670	protein_coding	ENST00000913752	62758835	269447.000000	proximity ENSG00000185670:61758835-63758835
chr11:62489312-62489463	11	62489313	62489463	ENSG00000196600	protein_coding	ENST00000306494	63243599	754211.000000	proximity ENSG00000196600:62243599-64243599
chr11:62489312-62489463	11	62489313	62489463	ENSG00000197658	protein_coding	ENST00000908490	63143967	654579.000000	proximity ENSG00000197658:62143967-64143967
chr11:62489312-62489463	11	62489313	62489463	ENSG00000197745	protein_coding	ENST00000358585	62299075	190313.000000	proximity ENSG00000197745:61299075-63299075
chr11:62489312-62489463	11	62489313	62489463	ENSG00000197901	protein_coding	ENST00000377871	62984957	495569.000000	proximity ENSG00000197901:61984957-63984957
chr11:62489312-62489463	11	62489313	62489463	ENSG00000204922	protein_coding	ENST00000531323	62670273	180885.000000	proximity ENSG00000204922:61670273-63670273
chr11:62489312-62489463	11	62489313	62489463	ENSG00000204950	protein_coding	ENST00000378075	61508749	980639.000000	proximity ENSG00000204950:60508749-62508749
chr11:62489312-62489463	11	62489313	62489463	ENSG00000214753	protein_coding	ENST00000301785	62727457	238069.000000	proximity ENSG00000214753:61727457-63727457
chr11:62489312-62489463	11	62489313	62489463	ENSG00000214756	protein_coding	ENST00000913097	62665313	175925.000000	proximity ENSG00000214756:61665313-63665313
chr11:62489312-62489463	11	62489313	62489463	ENSG00000221968	protein_coding	ENST00000969790	61892136	597252.000000	proximity ENSG00000221968:60892136-62892136
chr11:62489312-62489463	11	62489313	62489463	ENSG00000254772	protein_coding	ENST00000878316	62573863	84475.000000	proximity ENSG00000254772:61573863-63573863
chr11:62489312-62489463	11	62489313	62489463	ENSG00000255432	protein_coding	ENST00000528405	62665178	175790.000000	proximity ENSG00000255432:61665178-63665178
chr11:62489312-62489463	11	62489313	62489463	ENSG00000278615	protein_coding	ENST00000524958	62665210	175822.000000	proximity ENSG00000278615:61665210-63665210
chr11:62489312-62489463	11	62489313	62489463	ENSG00000283268	protein_coding	ENST00000636508	62832841	343453.000000	proximity ENSG00000283268:61832841-63832841
chr11:62497187-62497338	11	62497188	62497338	ENSG00000011347	protein_coding	ENST00000539008	61581076	916187.000000	proximity ENSG00000011347:60581076-62581076
chr11:62497187-62497338	11	62497188	62497338	ENSG00000089597	protein_coding	ENST00000346178	62646615	149352.000000	proximity ENSG00000089597:61646615-63646615
chr11:62497187-62497338	11	62497188	62497338	ENSG00000110484	protein_coding	ENST00000525380	62270158	227105.000000	proximity ENSG00000110484:61270158-63270158
chr11:62497187-62497338	11	62497188	62497338	ENSG00000124920	protein_coding	ENST00000856800	61752618	744645.000000	proximity ENSG00000124920:60752618-62752618
chr11:62497187-62497338	11	62497188	62497338	ENSG00000124935	protein_coding	ENST00000244926	62242239	255024.000000	proximity ENSG00000124935:61242239-63242239
chr11:62497187-62497338	11	62497188	62497338	ENSG00000124939	protein_coding	ENST00000244930	62208673	288590.000000	proximity ENSG00000124939:61208673-63208673
chr11:62497187-62497338	11	62497188	62497338	ENSG00000124942	protein_coding	ENST00000378024	62546806	49543.000000	proximity ENSG00000124942:61546806-63546806
chr11:62497187-62497338	11	62497188	62497338	ENSG00000133316	protein_coding	ENST00000525239	62841809	344546.000000	proximity ENSG00000133316:61841809-63841809
chr11:62497187-62497338	11	62497188	62497338	ENSG00000134780	protein_coding	ENST00000875661	61682263	815000.000000	proximity ENSG00000134780:60682263-62682263
chr11:62497187-62497338	11	62497188	62497338	ENSG00000134824	protein_coding	ENST00000925572	61827997	669266.000000	proximity ENSG00000134824:60827997-62827997
chr11:62497187-62497338	11	62497188	62497338	ENSG00000134825	protein_coding	ENST00000857009	61792614	704649.000000	proximity ENSG00000134825:60792614-62792614
chr11:62497187-62497338	11	62497188	62497338	ENSG00000149016	protein_coding	ENST00000308436	62591637	94374.000000	proximity ENSG00000149016:61591637-63591637
chr11:62497187-62497338	11	62497188	62497338	ENSG00000149021	protein_coding	ENST00000534397	62405103	92160.000000	proximity ENSG00000149021:61405103-63405103
chr11:62497187-62497338	11	62497188	62497338	ENSG00000149452	protein_coding	ENST00000946794	63017561	520298.000000	proximity ENSG00000149452:62017561-64017561
chr11:62497187-62497338	11	62497188	62497338	ENSG00000149480	protein_coding	ENST00000278823	62601865	104602.000000	proximity ENSG00000149480:61601865-63601865
chr11:62497187-62497338	11	62497188	62497338	ENSG00000149485	protein_coding	ENST00000350997	61817003	680260.000000	proximity ENSG00000149485:60817003-62817003
chr11:62497187-62497338	11	62497188	62497338	ENSG00000149489	protein_coding	ENST00000278833	62613257	115994.000000	proximity ENSG00000149489:61613257-63613257
chr11:62497187-62497338	11	62497188	62497338	ENSG00000149499	protein_coding	ENST00000964791	62612973	115710.000000	proximity ENSG00000149499:61612973-63612973
chr11:62497187-62497338	11	62497188	62497338	ENSG00000149503	protein_coding	ENST00000278849	62123998	373265.000000	proximity ENSG00000149503:61123998-63123998
chr11:62497187-62497338	11	62497188	62497338	ENSG00000149541	protein_coding	ENST00000531383	62622154	124891.000000	proximity ENSG00000149541:61622154-63622154
chr11:62497187-62497338	11	62497188	62497338	ENSG00000149742	protein_coding	ENST00000863024	63369785	872522.000000	proximity ENSG00000149742:62369785-64369785
chr11:62497187-62497338	11	62497188	62497338	ENSG00000162174	protein_coding	ENST00000870124	62337572	159691.000000	proximity ENSG00000162174:61337572-63337572
chr11:62497187-62497338	11	62497188	62497338	ENSG00000162188	protein_coding	ENST00000850846	62707676	210413.000000	proximity ENSG00000162188:61707676-63707676
chr11:62497187-62497338	11	62497188	62497338	ENSG00000162191	protein_coding	ENST00000294119	62679055	181792.000000	proximity ENSG00000162191:61679055-63679055
chr11:62497187-62497338	11	62497188	62497338	ENSG00000162194	protein_coding	ENST00000431002	62671765	174502.000000	proximity ENSG00000162194:61671765-63671765
chr11:62497187-62497338	11	62497188	62497338	ENSG00000162222	protein_coding	ENST00000851206	62727687	230424.000000	proximity ENSG00000162222:61727687-63727687
chr11:62497187-62497338	11	62497188	62497338	ENSG00000162227	protein_coding	ENST00000936991	62771370	274107.000000	proximity ENSG00000162227:61771370-63771370
chr11:62497187-62497338	11	62497188	62497338	ENSG00000162231	protein_coding	ENST00000531709	62805470	308207.000000	proximity ENSG00000162231:61805470-63805470
chr11:62497187-62497338	11	62497188	62497338	ENSG00000162236	protein_coding	ENST00000858717	62832040	334777.000000	proximity ENSG00000162236:61832040-63832040
chr11:62497187-62497338	11	62497188	62497338	ENSG00000167994	protein_coding	ENST00000531922	61920267	576996.000000	proximity ENSG00000167994:60920267-62920267
chr11:62497187-62497338	11	62497188	62497338	ENSG00000167995	protein_coding	ENST00000449131	61950370	546893.000000	proximity ENSG00000167995:60950370-62950370
chr11:62497187-62497338	11	62497188	62497338	ENSG00000167996	protein_coding	ENST00000273550	61967634	529629.000000	proximity ENSG00000167996:60967634-62967634
chr11:62497187-62497338	11	62497188	62497338	ENSG00000168000	protein_coding	ENST00000684475	62707587	210324.000000	proximity ENSG00000168000:61707587-63707587
chr11:62497187-62497338	11	62497188	62497338	ENSG00000168002	protein_coding	ENST00000860211	62761608	264345.000000	proximity ENSG00000168002:61761608-63761608
chr11:62497187-62497338	11	62497188	62497338	ENSG00000168003	protein_coding	ENST00000926685	62856111	358848.000000	proximity ENSG00000168003:61856111-63856111
chr11:62497187-62497338	11	62497188	62497338	ENSG00000168004	protein_coding	ENST00000540857	63491167	993904.000000	proximity ENSG00000168004:62491167-64491167
chr11:62497187-62497338	11	62497188	62497338	ENSG00000168496	protein_coding	ENST00000967695	61792725	704538.000000	proximity ENSG00000168496:60792725-62792725
chr11:62497187-62497338	11	62497188	62497338	ENSG00000168515	protein_coding	ENST00000306238	62190216	307047.000000	proximity ENSG00000168515:61190216-63190216
chr11:62497187-62497338	11	62497188	62497338	ENSG00000168539	protein_coding	ENST00000306960	62921363	424100.000000	proximity ENSG00000168539:61921363-63921363
chr11:62497187-62497338	11	62497188	62497338	ENSG00000168569	protein_coding	ENST00000307366	62792006	294743.000000	proximity ENSG00000168569:61792006-63792006
chr11:62497187-62497338	11	62497188	62497338	ENSG00000177363	protein_coding	ENST00000317449	62689530	192267.000000	proximity ENSG00000177363:61689530-63689530
chr11:62497187-62497338	11	62497188	62497338	ENSG00000184999	protein_coding	ENST00000332793	63289903	792640.000000	proximity ENSG00000184999:62289903-64289903
chr11:62497187-62497338	11	62497188	62497338	ENSG00000185085	protein_coding	ENST00000330574	62653302	156039.000000	proximity ENSG00000185085:61653302-63653302
chr11:62497187-62497338	11	62497188	62497338	ENSG00000185475	protein_coding	ENST00000333449	62787402	290139.000000	proximity ENSG00000185475:61787402-63787402
chr11:62497187-62497338	11	62497188	62497338	ENSG00000185670	protein_coding	ENST00000913752	62758835	261572.000000	proximity ENSG00000185670:61758835-63758835
chr11:62497187-62497338	11	62497188	62497338	ENSG00000196600	protein_coding	ENST00000306494	63243599	746336.000000	proximity ENSG00000196600:62243599-64243599
chr11:62497187-62497338	11	62497188	62497338	ENSG00000197658	protein_coding	ENST00000908490	63143967	646704.000000	proximity ENSG00000197658:62143967-64143967
chr11:62497187-62497338	11	62497188	62497338	ENSG00000197745	protein_coding	ENST00000358585	62299075	198188.000000	proximity ENSG00000197745:61299075-63299075
chr11:62497187-62497338	11	62497188	62497338	ENSG00000197901	protein_coding	ENST00000377871	62984957	487694.000000	proximity ENSG00000197901:61984957-63984957
chr11:62497187-62497338	11	62497188	62497338	ENSG00000204922	protein_coding	ENST00000531323	62670273	173010.000000	proximity ENSG00000204922:61670273-63670273
chr11:62497187-62497338	11	62497188	62497338	ENSG00000204950	protein_coding	ENST00000378075	61508749	988514.000000	proximity ENSG00000204950:60508749-62508749
chr11:62497187-62497338	11	62497188	62497338	ENSG00000214753	protein_coding	ENST00000301785	62727457	230194.000000	proximity ENSG00000214753:61727457-63727457
chr11:62497187-62497338	11	62497188	62497338	ENSG00000214756	protein_coding	ENST00000913097	62665313	168050.000000	proximity ENSG00000214756:61665313-63665313
chr11:62497187-62497338	11	62497188	62497338	ENSG00000221968	protein_coding	ENST00000969790	61892136	605127.000000	proximity ENSG00000221968:60892136-62892136
chr11:62497187-62497338	11	62497188	62497338	ENSG00000254772	protein_coding	ENST00000878316	62573863	76600.000000	proximity ENSG00000254772:61573863-63573863
chr11:62497187-62497338	11	62497188	62497338	ENSG00000255432	protein_coding	ENST00000528405	62665178	167915.000000	proximity ENSG00000255432:61665178-63665178
chr11:62497187-62497338	11	62497188	62497338	ENSG00000278615	protein_coding	ENST00000524958	62665210	167947.000000	proximity ENSG00000278615:61665210-63665210
chr11:62497187-62497338	11	62497188	62497338	ENSG00000283268	protein_coding	ENST00000636508	62832841	335578.000000	proximity ENSG00000283268:61832841-63832841
chr11:62497367-62497518	11	62497368	62497518	ENSG00000011347	protein_coding	ENST00000539008	61581076	916367.000000	proximity ENSG00000011347:60581076-62581076
chr11:62497367-62497518	11	62497368	62497518	ENSG00000089597	protein_coding	ENST00000346178	62646615	149172.000000	proximity ENSG00000089597:61646615-63646615
chr11:62497367-62497518	11	62497368	62497518	ENSG00000110484	protein_coding	ENST00000525380	62270158	227285.000000	proximity ENSG00000110484:61270158-63270158
chr11:62497367-62497518	11	62497368	62497518	ENSG00000124920	protein_coding	ENST00000856800	61752618	744825.000000	proximity ENSG00000124920:60752618-62752618
chr11:62497367-62497518	11	62497368	62497518	ENSG00000124935	protein_coding	ENST00000244926	62242239	255204.000000	proximity ENSG00000124935:61242239-63242239
chr11:62497367-62497518	11	62497368	62497518	ENSG00000124939	protein_coding	ENST00000244930	62208673	288770.000000	proximity ENSG00000124939:61208673-63208673
chr11:62497367-62497518	11	62497368	62497518	ENSG00000124942	protein_coding	ENST00000378024	62546806	49363.000000	proximity ENSG00000124942:61546806-63546806
chr11:62497367-62497518	11	62497368	62497518	ENSG00000133316	protein_coding	ENST00000525239	62841809	344366.000000	proximity ENSG00000133316:61841809-63841809
chr11:62497367-62497518	11	62497368	62497518	ENSG00000134780	protein_coding	ENST00000875661	61682263	815180.000000	proximity ENSG00000134780:60682263-62682263
chr11:62497367-62497518	11	62497368	62497518	ENSG00000134824	protein_coding	ENST00000925572	61827997	669446.000000	proximity ENSG00000134824:60827997-62827997
chr11:62497367-62497518	11	62497368	62497518	ENSG00000134825	protein_coding	ENST00000857009	61792614	704829.000000	proximity ENSG00000134825:60792614-62792614
chr11:62497367-62497518	11	62497368	62497518	ENSG00000149016	protein_coding	ENST00000308436	62591637	94194.000000	proximity ENSG00000149016:61591637-63591637
chr11:62497367-62497518	11	62497368	62497518	ENSG00000149021	protein_coding	ENST00000534397	62405103	92340.000000	proximity ENSG00000149021:61405103-63405103
chr11:62497367-62497518	11	62497368	62497518	ENSG00000149452	protein_coding	ENST00000946794	63017561	520118.000000	proximity ENSG00000149452:62017561-64017561
chr11:62497367-62497518	11	62497368	62497518	ENSG00000149480	protein_coding	ENST00000278823	62601865	104422.000000	proximity ENSG00000149480:61601865-63601865
chr11:62497367-62497518	11	62497368	62497518	ENSG00000149485	protein_coding	ENST00000350997	61817003	680440.000000	proximity ENSG00000149485:60817003-62817003
chr11:62497367-62497518	11	62497368	62497518	ENSG00000149489	protein_coding	ENST00000278833	62613257	115814.000000	proximity ENSG00000149489:61613257-63613257
chr11:62497367-62497518	11	62497368	62497518	ENSG00000149499	protein_coding	ENST00000964791	62612973	115530.000000	proximity ENSG00000149499:61612973-63612973
chr11:62497367-62497518	11	62497368	62497518	ENSG00000149503	protein_coding	ENST00000278849	62123998	373445.000000	proximity ENSG00000149503:61123998-63123998
chr11:62497367-62497518	11	62497368	62497518	ENSG00000149541	protein_coding	ENST00000531383	62622154	124711.000000	proximity ENSG00000149541:61622154-63622154
chr11:62497367-62497518	11	62497368	62497518	ENSG00000149742	protein_coding	ENST00000863024	63369785	872342.000000	proximity ENSG00000149742:62369785-64369785
chr11:62497367-62497518	11	62497368	62497518	ENSG00000162174	protein_coding	ENST00000870124	62337572	159871.000000	proximity ENSG00000162174:61337572-63337572
chr11:62497367-62497518	11	62497368	62497518	ENSG00000162188	protein_coding	ENST00000850846	62707676	210233.000000	proximity ENSG00000162188:61707676-63707676
chr11:62497367-62497518	11	62497368	62497518	ENSG00000162191	protein_coding	ENST00000294119	62679055	181612.000000	proximity ENSG00000162191:61679055-63679055
chr11:62497367-62497518	11	62497368	62497518	ENSG00000162194	protein_coding	ENST00000431002	62671765	174322.000000	proximity ENSG00000162194:61671765-63671765
chr11:62497367-62497518	11	62497368	62497518	ENSG00000162222	protein_coding	ENST00000851206	62727687	230244.000000	proximity ENSG00000162222:61727687-63727687
chr11:62497367-62497518	11	62497368	62497518	ENSG00000162227	protein_coding	ENST00000936991	62771370	273927.000000	proximity ENSG00000162227:61771370-63771370
chr11:62497367-62497518	11	62497368	62497518	ENSG00000162231	protein_coding	ENST00000531709	62805470	308027.000000	proximity ENSG00000162231:61805470-63805470
chr11:62497367-62497518	11	62497368	62497518	ENSG00000162236	protein_coding	ENST00000858717	62832040	334597.000000	proximity ENSG00000162236:61832040-63832040
chr11:62497367-62497518	11	62497368	62497518	ENSG00000167994	protein_coding	ENST00000531922	61920267	577176.000000	proximity ENSG00000167994:60920267-62920267
chr11:62497367-62497518	11	62497368	62497518	ENSG00000167995	protein_coding	ENST00000449131	61950370	547073.000000	proximity ENSG00000167995:60950370-62950370
chr11:62497367-62497518	11	62497368	62497518	ENSG00000167996	protein_coding	ENST00000273550	61967634	529809.000000	proximity ENSG00000167996:60967634-62967634
chr11:62497367-62497518	11	62497368	62497518	ENSG00000168000	protein_coding	ENST00000684475	62707587	210144.000000	proximity ENSG00000168000:61707587-63707587
chr11:62497367-62497518	11	62497368	62497518	ENSG00000168002	protein_coding	ENST00000860211	62761608	264165.000000	proximity ENSG00000168002:61761608-63761608
chr11:62497367-62497518	11	62497368	62497518	ENSG00000168003	protein_coding	ENST00000926685	62856111	358668.000000	proximity ENSG00000168003:61856111-63856111
chr11:62497367-62497518	11	62497368	62497518	ENSG00000168004	protein_coding	ENST00000540857	63491167	993724.000000	proximity ENSG00000168004:62491167-64491167
chr11:62497367-62497518	11	62497368	62497518	ENSG00000168496	protein_coding	ENST00000967695	61792725	704718.000000	proximity ENSG00000168496:60792725-62792725
chr11:62497367-62497518	11	62497368	62497518	ENSG00000168515	protein_coding	ENST00000306238	62190216	307227.000000	proximity ENSG00000168515:61190216-63190216
chr11:62497367-62497518	11	62497368	62497518	ENSG00000168539	protein_coding	ENST00000306960	62921363	423920.000000	proximity ENSG00000168539:61921363-63921363
chr11:62497367-62497518	11	62497368	62497518	ENSG00000168569	protein_coding	ENST00000307366	62792006	294563.000000	proximity ENSG00000168569:61792006-63792006
chr11:62497367-62497518	11	62497368	62497518	ENSG00000177363	protein_coding	ENST00000317449	62689530	192087.000000	proximity ENSG00000177363:61689530-63689530
chr11:62497367-62497518	11	62497368	62497518	ENSG00000184999	protein_coding	ENST00000332793	63289903	792460.000000	proximity ENSG00000184999:62289903-64289903
chr11:62497367-62497518	11	62497368	62497518	ENSG00000185085	protein_coding	ENST00000330574	62653302	155859.000000	proximity ENSG00000185085:61653302-63653302
chr11:62497367-62497518	11	62497368	62497518	ENSG00000185475	protein_coding	ENST00000333449	62787402	289959.000000	proximity ENSG00000185475:61787402-63787402
chr11:62497367-62497518	11	62497368	62497518	ENSG00000185670	protein_coding	ENST00000913752	62758835	261392.000000	proximity ENSG00000185670:61758835-63758835
chr11:62497367-62497518	11	62497368	62497518	ENSG00000196600	protein_coding	ENST00000306494	63243599	746156.000000	proximity ENSG00000196600:62243599-64243599
chr11:62497367-62497518	11	62497368	62497518	ENSG00000197658	protein_coding	ENST00000908490	63143967	646524.000000	proximity ENSG00000197658:62143967-64143967
chr11:62497367-62497518	11	62497368	62497518	ENSG00000197745	protein_coding	ENST00000358585	62299075	198368.000000	proximity ENSG00000197745:61299075-63299075
chr11:62497367-62497518	11	62497368	62497518	ENSG00000197901	protein_coding	ENST00000377871	62984957	487514.000000	proximity ENSG00000197901:61984957-63984957
chr11:62497367-62497518	11	62497368	62497518	ENSG00000204922	protein_coding	ENST00000531323	62670273	172830.000000	proximity ENSG00000204922:61670273-63670273
chr11:62497367-62497518	11	62497368	62497518	ENSG00000204950	protein_coding	ENST00000378075	61508749	988694.000000	proximity ENSG00000204950:60508749-62508749
chr11:62497367-62497518	11	62497368	62497518	ENSG00000214753	protein_coding	ENST00000301785	62727457	230014.000000	proximity ENSG00000214753:61727457-63727457
chr11:62497367-62497518	11	62497368	62497518	ENSG00000214756	protein_coding	ENST00000913097	62665313	167870.000000	proximity ENSG00000214756:61665313-63665313
chr11:62497367-62497518	11	62497368	62497518	ENSG00000221968	protein_coding	ENST00000969790	61892136	605307.000000	proximity ENSG00000221968:60892136-62892136
chr11:62497367-62497518	11	62497368	62497518	ENSG00000254772	protein_coding	ENST00000878316	62573863	76420.000000	proximity ENSG00000254772:61573863-63573863
chr11:62497367-62497518	11	62497368	62497518	ENSG00000255432	protein_coding	ENST00000528405	62665178	167735.000000	proximity ENSG00000255432:61665178-63665178
chr11:62497367-62497518	11	62497368	62497518	ENSG00000278615	protein_coding	ENST00000524958	62665210	167767.000000	proximity ENSG00000278615:61665210-63665210
chr11:62497367-62497518	11	62497368	62497518	ENSG00000283268	protein_coding	ENST00000636508	62832841	335398.000000	proximity ENSG00000283268:61832841-63832841
chr11:62497527-62497678	11	62497528	62497678	ENSG00000011347	protein_coding	ENST00000539008	61581076	916527.000000	proximity ENSG00000011347:60581076-62581076
chr11:62497527-62497678	11	62497528	62497678	ENSG00000089597	protein_coding	ENST00000346178	62646615	149012.000000	proximity ENSG00000089597:61646615-63646615
chr11:62497527-62497678	11	62497528	62497678	ENSG00000110484	protein_coding	ENST00000525380	62270158	227445.000000	proximity ENSG00000110484:61270158-63270158
chr11:62497527-62497678	11	62497528	62497678	ENSG00000124920	protein_coding	ENST00000856800	61752618	744985.000000	proximity ENSG00000124920:60752618-62752618
chr11:62497527-62497678	11	62497528	62497678	ENSG00000124935	protein_coding	ENST00000244926	62242239	255364.000000	proximity ENSG00000124935:61242239-63242239
chr11:62497527-62497678	11	62497528	62497678	ENSG00000124939	protein_coding	ENST00000244930	62208673	288930.000000	proximity ENSG00000124939:61208673-63208673
chr11:62497527-62497678	11	62497528	62497678	ENSG00000124942	protein_coding	ENST00000378024	62546806	49203.000000	proximity ENSG00000124942:61546806-63546806
chr11:62497527-62497678	11	62497528	62497678	ENSG00000133316	protein_coding	ENST00000525239	62841809	344206.000000	proximity ENSG00000133316:61841809-63841809
chr11:62497527-62497678	11	62497528	62497678	ENSG00000134780	protein_coding	ENST00000875661	61682263	815340.000000	proximity ENSG00000134780:60682263-62682263
chr11:62497527-62497678	11	62497528	62497678	ENSG00000134824	protein_coding	ENST00000925572	61827997	669606.000000	proximity ENSG00000134824:60827997-62827997
chr11:62497527-62497678	11	62497528	62497678	ENSG00000134825	protein_coding	ENST00000857009	61792614	704989.000000	proximity ENSG00000134825:60792614-62792614
chr11:62497527-62497678	11	62497528	62497678	ENSG00000149016	protein_coding	ENST00000308436	62591637	94034.000000	proximity ENSG00000149016:61591637-63591637
chr11:62497527-62497678	11	62497528	62497678	ENSG00000149021	protein_coding	ENST00000534397	62405103	92500.000000	proximity ENSG00000149021:61405103-63405103
chr11:62497527-62497678	11	62497528	62497678	ENSG00000149452	protein_coding	ENST00000946794	63017561	519958.000000	proximity ENSG00000149452:62017561-64017561
chr11:62497527-62497678	11	62497528	62497678	ENSG00000149480	protein_coding	ENST00000278823	62601865	104262.000000	proximity ENSG00000149480:61601865-63601865
chr11:62497527-62497678	11	62497528	62497678	ENSG00000149485	protein_coding	ENST00000350997	61817003	680600.000000	proximity ENSG00000149485:60817003-62817003
chr11:62497527-62497678	11	62497528	62497678	ENSG00000149489	protein_coding	ENST00000278833	62613257	115654.000000	proximity ENSG00000149489:61613257-63613257
chr11:62497527-62497678	11	62497528	62497678	ENSG00000149499	protein_coding	ENST00000964791	62612973	115370.000000	proximity ENSG00000149499:61612973-63612973
chr11:62497527-62497678	11	62497528	62497678	ENSG00000149503	protein_coding	ENST00000278849	62123998	373605.000000	proximity ENSG00000149503:61123998-63123998
chr11:62497527-62497678	11	62497528	62497678	ENSG00000149541	protein_coding	ENST00000531383	62622154	124551.000000	proximity ENSG00000149541:61622154-63622154
chr11:62497527-62497678	11	62497528	62497678	ENSG00000149742	protein_coding	ENST00000863024	63369785	872182.000000	proximity ENSG00000149742:62369785-64369785
chr11:62497527-62497678	11	62497528	62497678	ENSG00000162174	protein_coding	ENST00000870124	62337572	160031.000000	proximity ENSG00000162174:61337572-63337572
chr11:62497527-62497678	11	62497528	62497678	ENSG00000162188	protein_coding	ENST00000850846	62707676	210073.000000	proximity ENSG00000162188:61707676-63707676
chr11:62497527-62497678	11	62497528	62497678	ENSG00000162191	protein_coding	ENST00000294119	62679055	181452.000000	proximity ENSG00000162191:61679055-63679055
chr11:62497527-62497678	11	62497528	62497678	ENSG00000162194	protein_coding	ENST00000431002	62671765	174162.000000	proximity ENSG00000162194:61671765-63671765
chr11:62497527-62497678	11	62497528	62497678	ENSG00000162222	protein_coding	ENST00000851206	62727687	230084.000000	proximity ENSG00000162222:61727687-63727687
chr11:62497527-62497678	11	62497528	62497678	ENSG00000162227	protein_coding	ENST00000936991	62771370	273767.000000	proximity ENSG00000162227:61771370-63771370
chr11:62497527-62497678	11	62497528	62497678	ENSG00000162231	protein_coding	ENST00000531709	62805470	307867.000000	proximity ENSG00000162231:61805470-63805470
chr11:62497527-62497678	11	62497528	62497678	ENSG00000162236	protein_coding	ENST00000858717	62832040	334437.000000	proximity ENSG00000162236:61832040-63832040
chr11:62497527-62497678	11	62497528	62497678	ENSG00000167994	protein_coding	ENST00000531922	61920267	577336.000000	proximity ENSG00000167994:60920267-62920267
chr11:62497527-62497678	11	62497528	62497678	ENSG00000167995	protein_coding	ENST00000449131	61950370	547233.000000	proximity ENSG00000167995:60950370-62950370
chr11:62497527-62497678	11	62497528	62497678	ENSG00000167996	protein_coding	ENST00000273550	61967634	529969.000000	proximity ENSG00000167996:60967634-62967634
chr11:62497527-62497678	11	62497528	62497678	ENSG00000168000	protein_coding	ENST00000684475	62707587	209984.000000	proximity ENSG00000168000:61707587-63707587
chr11:62497527-62497678	11	62497528	62497678	ENSG00000168002	protein_coding	ENST00000860211	62761608	264005.000000	proximity ENSG00000168002:61761608-63761608
chr11:62497527-62497678	11	62497528	62497678	ENSG00000168003	protein_coding	ENST00000926685	62856111	358508.000000	proximity ENSG00000168003:61856111-63856111
chr11:62497527-62497678	11	62497528	62497678	ENSG00000168004	protein_coding	ENST00000540857	63491167	993564.000000	proximity ENSG00000168004:62491167-64491167
chr11:62497527-62497678	11	62497528	62497678	ENSG00000168496	protein_coding	ENST00000967695	61792725	704878.000000	proximity ENSG00000168496:60792725-62792725
chr11:62497527-62497678	11	62497528	62497678	ENSG00000168515	protein_coding	ENST00000306238	62190216	307387.000000	proximity ENSG00000168515:61190216-63190216
chr11:62497527-62497678	11	62497528	62497678	ENSG00000168539	protein_coding	ENST00000306960	62921363	423760.000000	proximity ENSG00000168539:61921363-63921363
chr11:62497527-62497678	11	62497528	62497678	ENSG00000168569	protein_coding	ENST00000307366	62792006	294403.000000	proximity ENSG00000168569:61792006-63792006
chr11:62497527-62497678	11	62497528	62497678	ENSG00000177363	protein_coding	ENST00000317449	62689530	191927.000000	proximity ENSG00000177363:61689530-63689530
chr11:62497527-62497678	11	62497528	62497678	ENSG00000184999	protein_coding	ENST00000332793	63289903	792300.000000	proximity ENSG00000184999:62289903-64289903
chr11:62497527-62497678	11	62497528	62497678	ENSG00000185085	protein_coding	ENST00000330574	62653302	155699.000000	proximity ENSG00000185085:61653302-63653302
chr11:62497527-62497678	11	62497528	62497678	ENSG00000185475	protein_coding	ENST00000333449	62787402	289799.000000	proximity ENSG00000185475:61787402-63787402
chr11:62497527-62497678	11	62497528	62497678	ENSG00000185670	protein_coding	ENST00000913752	62758835	261232.000000	proximity ENSG00000185670:61758835-63758835
chr11:62497527-62497678	11	62497528	62497678	ENSG00000196600	protein_coding	ENST00000306494	63243599	745996.000000	proximity ENSG00000196600:62243599-64243599
chr11:62497527-62497678	11	62497528	62497678	ENSG00000197658	protein_coding	ENST00000908490	63143967	646364.000000	proximity ENSG00000197658:62143967-64143967
chr11:62497527-62497678	11	62497528	62497678	ENSG00000197745	protein_coding	ENST00000358585	62299075	198528.000000	proximity ENSG00000197745:61299075-63299075
chr11:62497527-62497678	11	62497528	62497678	ENSG00000197901	protein_coding	ENST00000377871	62984957	487354.000000	proximity ENSG00000197901:61984957-63984957
chr11:62497527-62497678	11	62497528	62497678	ENSG00000204922	protein_coding	ENST00000531323	62670273	172670.000000	proximity ENSG00000204922:61670273-63670273
chr11:62497527-62497678	11	62497528	62497678	ENSG00000204950	protein_coding	ENST00000378075	61508749	988854.000000	proximity ENSG00000204950:60508749-62508749
chr11:62497527-62497678	11	62497528	62497678	ENSG00000214753	protein_coding	ENST00000301785	62727457	229854.000000	proximity ENSG00000214753:61727457-63727457
chr11:62497527-62497678	11	62497528	62497678	ENSG00000214756	protein_coding	ENST00000913097	62665313	167710.000000	proximity ENSG00000214756:61665313-63665313
chr11:62497527-62497678	11	62497528	62497678	ENSG00000221968	protein_coding	ENST00000969790	61892136	605467.000000	proximity ENSG00000221968:60892136-62892136
chr11:62497527-62497678	11	62497528	62497678	ENSG00000254772	protein_coding	ENST00000878316	62573863	76260.000000	proximity ENSG00000254772:61573863-63573863
chr11:62497527-62497678	11	62497528	62497678	ENSG00000255432	protein_coding	ENST00000528405	62665178	167575.000000	proximity ENSG00000255432:61665178-63665178
chr11:62497527-62497678	11	62497528	62497678	ENSG00000278615	protein_coding	ENST00000524958	62665210	167607.000000	proximity ENSG00000278615:61665210-63665210
chr11:62497527-62497678	11	62497528	62497678	ENSG00000283268	protein_coding	ENST00000636508	62832841	335238.000000	proximity ENSG00000283268:61832841-63832841
chr11:6249774-6249925	11	6249775	6249925	ENSG00000051009	protein_coding	ENST00000265978	6234711	15139.000000	proximity ENSG00000051009:5234711-7234711
chr11:6249774-6249925	11	6249775	6249925	ENSG00000110148	protein_coding	ENST00000525462	6259926	10076.000000	proximity ENSG00000110148:5259926-7259926
chr11:6249774-6249925	11	6249775	6249925	ENSG00000110169	protein_coding	ENST00000868746	6441054	191204.000000	proximity ENSG00000110169:5441054-7441054
chr11:6249774-6249925	11	6249775	6249925	ENSG00000110171	protein_coding	ENST00000525074	6474459	224609.000000	proximity ENSG00000110171:5474459-7474459
chr11:6249774-6249925	11	6249775	6249925	ENSG00000121236	protein_coding	ENST00000380097	5596637	653213.000000	proximity ENSG00000121236:4596637-6596637
chr11:6249774-6249925	11	6249775	6249925	ENSG00000132254	protein_coding	ENST00000614314	6481479	231629.000000	proximity ENSG00000132254:5481479-7481479
chr11:6249774-6249925	11	6249775	6249925	ENSG00000132256	protein_coding	ENST00000957481	5685056	564794.000000	proximity ENSG00000132256:4685056-6685056
chr11:6249774-6249925	11	6249775	6249925	ENSG00000132259	protein_coding	ENST00000872205	6239090	10760.000000	proximity ENSG00000132259:5239090-7239090
chr11:6249774-6249925	11	6249775	6249925	ENSG00000132274	protein_coding	ENST00000901728	5689729	560121.000000	proximity ENSG00000132274:4689729-6689729
chr11:6249774-6249925	11	6249775	6249925	ENSG00000132275	protein_coding	ENST00000254605	6603616	353766.000000	proximity ENSG00000132275:5603616-7603616
chr11:6249774-6249925	11	6249775	6249925	ENSG00000132286	protein_coding	ENST00000853133	6481498	231648.000000	proximity ENSG00000132286:5481498-7481498
chr11:6249774-6249925	11	6249775	6249925	ENSG00000149050	protein_coding	ENST00000888786	7020355	770505.000000	proximity ENSG00000149050:6020355-8020355
chr11:6249774-6249925	11	6249775	6249925	ENSG00000149054	protein_coding	ENST00000864177	6926373	676523.000000	proximity ENSG00000149054:5926373-7926373
chr11:6249774-6249925	11	6249775	6249925	ENSG00000158042	protein_coding	ENST00000288937	6683340	433490.000000	proximity ENSG00000158042:5683340-7683340
chr11:6249774-6249925	11	6249775	6249925	ENSG00000158077	protein_coding	ENST00000892206	7020462	770612.000000	proximity ENSG00000158077:6020462-8020462
chr11:6249774-6249925	11	6249775	6249925	ENSG00000166311	protein_coding	ENST00000880909	6390414	140564.000000	proximity ENSG00000166311:5390414-7390414
chr11:6249774-6249925	11	6249775	6249925	ENSG00000166313	protein_coding	ENST00000905159	6419426	169576.000000	proximity ENSG00000166313:5419426-7419426
chr11:6249774-6249925	11	6249775	6249925	ENSG00000166333	protein_coding	ENST00000918172	6603753	353903.000000	proximity ENSG00000166333:5603753-7603753
chr11:6249774-6249925	11	6249775	6249925	ENSG00000166337	protein_coding	ENST00000299424	6612216	362366.000000	proximity ENSG00000166337:5612216-7612216
chr11:6249774-6249925	11	6249775	6249925	ENSG00000166340	protein_coding	ENST00000533371	6619396	369546.000000	proximity ENSG00000166340:5619396-7619396
chr11:6249774-6249925	11	6249775	6249925	ENSG00000166341	protein_coding	ENST00000299441	6655809	405959.000000	proximity ENSG00000166341:5655809-7655809
chr11:6249774-6249925	11	6249775	6249925	ENSG00000166363	protein_coding	ENST00000299454	6845683	595833.000000	proximity ENSG00000166363:5845683-7845683
chr11:6249774-6249925	11	6249775	6249925	ENSG00000166368	protein_coding	ENST00000299459	6892500	642650.000000	proximity ENSG00000166368:5892500-7892500
chr11:6249774-6249925	11	6249775	6249925	ENSG00000167355	protein_coding	ENST00000300773	5343524	906326.000000	proximity ENSG00000167355:4343524-6343524
chr11:6249774-6249925	11	6249775	6249925	ENSG00000167359	protein_coding	ENST00000380211	5441514	808336.000000	proximity ENSG00000167359:4441514-6441514
chr11:6249774-6249925	11	6249775	6249925	ENSG00000167360	protein_coding	ENST00000300778	5422111	827739.000000	proximity ENSG00000167360:4422111-6422111
chr11:6249774-6249925	11	6249775	6249925	ENSG00000170748	protein_coding	ENST00000306904	7088998	839148.000000	proximity ENSG00000170748:6088998-8088998
chr11:6249774-6249925	11	6249775	6249925	ENSG00000170782	protein_coding	ENST00000379829	6876625	626775.000000	proximity ENSG00000170782:5876625-7876625
chr11:6249774-6249925	11	6249775	6249925	ENSG00000170790	protein_coding	ENST00000641461	6863057	613207.000000	proximity ENSG00000170790:5863057-7863057
chr11:6249774-6249925	11	6249775	6249925	ENSG00000170955	protein_coding	ENST00000954671	6320546	70696.000000	proximity ENSG00000170955:5320546-7320546
chr11:6249774-6249925	11	6249775	6249925	ENSG00000175485	protein_coding	ENST00000311352	6199224	50626.000000	proximity ENSG00000175485:5199224-7199224
chr11:6249774-6249925	11	6249775	6249925	ENSG00000175518	protein_coding	ENST00000380184	5516699	733151.000000	proximity ENSG00000175518:4516699-6516699
chr11:6249774-6249925	11	6249775	6249925	ENSG00000175520	protein_coding	ENST00000311659	5509957	739893.000000	proximity ENSG00000175520:4509957-6509957
chr11:6249774-6249925	11	6249775	6249925	ENSG00000176239	protein_coding	ENST00000380219	5351508	898342.000000	proximity ENSG00000176239:4351508-6351508
chr11:6249774-6249925	11	6249775	6249925	ENSG00000178358	protein_coding	ENST00000317834	6921002	671152.000000	proximity ENSG00000178358:5921002-7921002
chr11:6249774-6249925	11	6249775	6249925	ENSG00000179532	protein_coding	ENST00000254579	6497280	247430.000000	proximity ENSG00000179532:5497280-7497280
chr11:6249774-6249925	11	6249775	6249925	ENSG00000180878	protein_coding	ENST00000316375	6205557	44293.000000	proximity ENSG00000180878:5205557-7205557
chr11:6249774-6249925	11	6249775	6249925	ENSG00000180919	protein_coding	ENST00000316529	6107684	142166.000000	proximity ENSG00000180919:5107684-7107684
chr11:6249774-6249925	11	6249775	6249925	ENSG00000180934	protein_coding	ENST00000641900	6030758	219092.000000	proximity ENSG00000180934:5030758-7030758
chr11:6249774-6249925	11	6249775	6249925	ENSG00000180974	protein_coding	ENST00000641726	5880629	369221.000000	proximity ENSG00000180974:4880629-6880629
chr11:6249774-6249925	11	6249775	6249925	ENSG00000180988	protein_coding	ENST00000913289	5808911	440939.000000	proximity ENSG00000180988:4808911-6808911
chr11:6249774-6249925	11	6249775	6249925	ENSG00000181001	protein_coding	ENST00000641645	5791265	458585.000000	proximity ENSG00000181001:4791265-6791265
chr11:6249774-6249925	11	6249775	6249925	ENSG00000181009	protein_coding	ENST00000641181	5783355	466495.000000	proximity ENSG00000181009:4783355-6783355
chr11:6249774-6249925	11	6249775	6249925	ENSG00000181017	protein_coding	ENST00000641377	5761153	488697.000000	proximity ENSG00000181017:4761153-6761153
chr11:6249774-6249925	11	6249775	6249925	ENSG00000181023	protein_coding	ENST00000317121	5736448	513402.000000	proximity ENSG00000181023:4736448-6736448
chr11:6249774-6249925	11	6249775	6249925	ENSG00000181074	protein_coding	ENST00000641350	5754243	495607.000000	proximity ENSG00000181074:4754243-6754243
chr11:6249774-6249925	11	6249775	6249925	ENSG00000181609	protein_coding	ENST00000322641	5488685	761165.000000	proximity ENSG00000181609:4488685-6488685
chr11:6249774-6249925	11	6249775	6249925	ENSG00000181616	protein_coding	ENST00000322653	5548540	701310.000000	proximity ENSG00000181616:4548540-6548540
chr11:6249774-6249925	11	6249775	6249925	ENSG00000183251	protein_coding	ENST00000380224	5301946	947904.000000	proximity ENSG00000183251:4301946-6301946
chr11:6249774-6249925	11	6249775	6249925	ENSG00000183269	protein_coding	ENST00000537935	5857690	392160.000000	proximity ENSG00000183269:4857690-6857690
chr11:6249774-6249925	11	6249775	6249925	ENSG00000183313	protein_coding	ENST00000332249	5986985	262865.000000	proximity ENSG00000183313:4986985-6986985
chr11:6249774-6249925	11	6249775	6249925	ENSG00000183389	protein_coding	ENST00000641156	6006946	242904.000000	proximity ENSG00000183389:5006946-7006946
chr11:6249774-6249925	11	6249775	6249925	ENSG00000184478	protein_coding	ENST00000641905	5942251	307599.000000	proximity ENSG00000184478:4942251-6942251
chr11:6249774-6249925	11	6249775	6249925	ENSG00000184698	protein_coding	ENST00000642046	5383812	866038.000000	proximity ENSG00000184698:4383812-6383812
chr11:6249774-6249925	11	6249775	6249925	ENSG00000184933	protein_coding	ENST00000641196	6799689	549839.000000	proximity ENSG00000184933:5799689-7799689
chr11:6249774-6249925	11	6249775	6249925	ENSG00000187747	protein_coding	ENST00000345043	5580877	668973.000000	proximity ENSG00000187747:4580877-6580877
chr11:6249774-6249925	11	6249775	6249925	ENSG00000187918	protein_coding	ENST00000641930	5449323	800527.000000	proximity ENSG00000187918:4449323-6449323
chr11:6249774-6249925	11	6249775	6249925	ENSG00000188124	protein_coding	ENST00000641124	6771976	522126.000000	proximity ENSG00000188124:5771976-7771976
chr11:6249774-6249925	11	6249775	6249925	ENSG00000188691	protein_coding	ENST00000532411	5968494	281356.000000	proximity ENSG00000188691:4968494-6968494
chr11:6249774-6249925	11	6249775	6249925	ENSG00000196565	protein_coding	ENST00000380252	5505605	744245.000000	proximity ENSG00000196565:4505605-6505605
chr11:6249774-6249925	11	6249775	6249925	ENSG00000205409	protein_coding	ENST00000329322	5841897	407953.000000	proximity ENSG00000205409:4841897-6841897
chr11:6249774-6249925	11	6249775	6249925	ENSG00000213931	protein_coding	ENST00000292896	5505652	744198.000000	proximity ENSG00000213931:4505652-6505652
chr11:6249774-6249925	11	6249775	6249925	ENSG00000213934	protein_coding	ENST00000330597	5249857	999993.000000	proximity ENSG00000213934:4249857-6249857
chr11:6249774-6249925	11	6249775	6249925	ENSG00000255307	protein_coding	ENST00000530810	6170326	79524.000000	proximity ENSG00000255307:5170326-7170326
chr11:6249774-6249925	11	6249775	6249925	ENSG00000258588	protein_coding	ENST00000354852	5596725	653125.000000	proximity ENSG00000258588:4596725-6596725
chr11:6249774-6249925	11	6249775	6249925	ENSG00000258659	protein_coding	ENST00000514226	5619764	630086.000000	proximity ENSG00000258659:4619764-6619764
chr11:6249774-6249925	11	6249775	6249925	ENSG00000277932	protein_coding	ENST00000610445	5893208	356642.000000	proximity ENSG00000277932:4893208-6893208
chr11:6249774-6249925	11	6249775	6249925	ENSG00000279012	protein_coding	ENST00000624187	5324297	925553.000000	proximity ENSG00000279012:4324297-6324297
chr11:6249774-6249925	11	6249775	6249925	ENSG00000279486	protein_coding	ENST00000641258	6783020	533170.000000	proximity ENSG00000279486:5783020-7783020
chr11:6249774-6249925	11	6249775	6249925	ENSG00000284931	protein_coding	ENST00000647543	5254783	995067.000000	proximity ENSG00000284931:4254783-6254783
chr11:6249969-6250120	11	6249970	6250120	ENSG00000051009	protein_coding	ENST00000265978	6234711	15334.000000	proximity ENSG00000051009:5234711-7234711
chr11:6249969-6250120	11	6249970	6250120	ENSG00000110148	protein_coding	ENST00000525462	6259926	9881.000000	proximity ENSG00000110148:5259926-7259926
chr11:6249969-6250120	11	6249970	6250120	ENSG00000110169	protein_coding	ENST00000868746	6441054	191009.000000	proximity ENSG00000110169:5441054-7441054
chr11:6249969-6250120	11	6249970	6250120	ENSG00000110171	protein_coding	ENST00000525074	6474459	224414.000000	proximity ENSG00000110171:5474459-7474459
chr11:6249969-6250120	11	6249970	6250120	ENSG00000121236	protein_coding	ENST00000380097	5596637	653408.000000	proximity ENSG00000121236:4596637-6596637
chr11:6249969-6250120	11	6249970	6250120	ENSG00000132254	protein_coding	ENST00000614314	6481479	231434.000000	proximity ENSG00000132254:5481479-7481479
chr11:6249969-6250120	11	6249970	6250120	ENSG00000132256	protein_coding	ENST00000957481	5685056	564989.000000	proximity ENSG00000132256:4685056-6685056
chr11:6249969-6250120	11	6249970	6250120	ENSG00000132259	protein_coding	ENST00000872205	6239090	10955.000000	proximity ENSG00000132259:5239090-7239090
chr11:6249969-6250120	11	6249970	6250120	ENSG00000132274	protein_coding	ENST00000901728	5689729	560316.000000	proximity ENSG00000132274:4689729-6689729
chr11:6249969-6250120	11	6249970	6250120	ENSG00000132275	protein_coding	ENST00000254605	6603616	353571.000000	proximity ENSG00000132275:5603616-7603616
chr11:6249969-6250120	11	6249970	6250120	ENSG00000132286	protein_coding	ENST00000853133	6481498	231453.000000	proximity ENSG00000132286:5481498-7481498
chr11:6249969-6250120	11	6249970	6250120	ENSG00000149050	protein_coding	ENST00000888786	7020355	770310.000000	proximity ENSG00000149050:6020355-8020355
chr11:6249969-6250120	11	6249970	6250120	ENSG00000149054	protein_coding	ENST00000864177	6926373	676328.000000	proximity ENSG00000149054:5926373-7926373
chr11:6249969-6250120	11	6249970	6250120	ENSG00000158042	protein_coding	ENST00000288937	6683340	433295.000000	proximity ENSG00000158042:5683340-7683340
chr11:6249969-6250120	11	6249970	6250120	ENSG00000158077	protein_coding	ENST00000892206	7020462	770417.000000	proximity ENSG00000158077:6020462-8020462
chr11:6249969-6250120	11	6249970	6250120	ENSG00000166311	protein_coding	ENST00000880909	6390414	140369.000000	proximity ENSG00000166311:5390414-7390414
chr11:6249969-6250120	11	6249970	6250120	ENSG00000166313	protein_coding	ENST00000905159	6419426	169381.000000	proximity ENSG00000166313:5419426-7419426
chr11:6249969-6250120	11	6249970	6250120	ENSG00000166333	protein_coding	ENST00000918172	6603753	353708.000000	proximity ENSG00000166333:5603753-7603753
chr11:6249969-6250120	11	6249970	6250120	ENSG00000166337	protein_coding	ENST00000299424	6612216	362171.000000	proximity ENSG00000166337:5612216-7612216
chr11:6249969-6250120	11	6249970	6250120	ENSG00000166340	protein_coding	ENST00000533371	6619396	369351.000000	proximity ENSG00000166340:5619396-7619396
chr11:6249969-6250120	11	6249970	6250120	ENSG00000166341	protein_coding	ENST00000299441	6655809	405764.000000	proximity ENSG00000166341:5655809-7655809
chr11:6249969-6250120	11	6249970	6250120	ENSG00000166363	protein_coding	ENST00000299454	6845683	595638.000000	proximity ENSG00000166363:5845683-7845683
chr11:6249969-6250120	11	6249970	6250120	ENSG00000166368	protein_coding	ENST00000299459	6892500	642455.000000	proximity ENSG00000166368:5892500-7892500
chr11:6249969-6250120	11	6249970	6250120	ENSG00000167355	protein_coding	ENST00000300773	5343524	906521.000000	proximity ENSG00000167355:4343524-6343524
chr11:6249969-6250120	11	6249970	6250120	ENSG00000167359	protein_coding	ENST00000380211	5441514	808531.000000	proximity ENSG00000167359:4441514-6441514
chr11:6249969-6250120	11	6249970	6250120	ENSG00000167360	protein_coding	ENST00000300778	5422111	827934.000000	proximity ENSG00000167360:4422111-6422111
chr11:6249969-6250120	11	6249970	6250120	ENSG00000170748	protein_coding	ENST00000306904	7088998	838953.000000	proximity ENSG00000170748:6088998-8088998
chr11:6249969-6250120	11	6249970	6250120	ENSG00000170782	protein_coding	ENST00000379829	6876625	626580.000000	proximity ENSG00000170782:5876625-7876625
chr11:6249969-6250120	11	6249970	6250120	ENSG00000170790	protein_coding	ENST00000641461	6863057	613012.000000	proximity ENSG00000170790:5863057-7863057
chr11:6249969-6250120	11	6249970	6250120	ENSG00000170955	protein_coding	ENST00000954671	6320546	70501.000000	proximity ENSG00000170955:5320546-7320546
chr11:6249969-6250120	11	6249970	6250120	ENSG00000175485	protein_coding	ENST00000311352	6199224	50821.000000	proximity ENSG00000175485:5199224-7199224
chr11:6249969-6250120	11	6249970	6250120	ENSG00000175518	protein_coding	ENST00000380184	5516699	733346.000000	proximity ENSG00000175518:4516699-6516699
chr11:6249969-6250120	11	6249970	6250120	ENSG00000175520	protein_coding	ENST00000311659	5509957	740088.000000	proximity ENSG00000175520:4509957-6509957
chr11:6249969-6250120	11	6249970	6250120	ENSG00000176239	protein_coding	ENST00000380219	5351508	898537.000000	proximity ENSG00000176239:4351508-6351508
chr11:6249969-6250120	11	6249970	6250120	ENSG00000178358	protein_coding	ENST00000317834	6921002	670957.000000	proximity ENSG00000178358:5921002-7921002
chr11:6249969-6250120	11	6249970	6250120	ENSG00000179532	protein_coding	ENST00000254579	6497280	247235.000000	proximity ENSG00000179532:5497280-7497280
chr11:6249969-6250120	11	6249970	6250120	ENSG00000180878	protein_coding	ENST00000316375	6205557	44488.000000	proximity ENSG00000180878:5205557-7205557
chr11:6249969-6250120	11	6249970	6250120	ENSG00000180919	protein_coding	ENST00000316529	6107684	142361.000000	proximity ENSG00000180919:5107684-7107684
chr11:6249969-6250120	11	6249970	6250120	ENSG00000180934	protein_coding	ENST00000641900	6030758	219287.000000	proximity ENSG00000180934:5030758-7030758
chr11:6249969-6250120	11	6249970	6250120	ENSG00000180974	protein_coding	ENST00000641726	5880629	369416.000000	proximity ENSG00000180974:4880629-6880629
chr11:6249969-6250120	11	6249970	6250120	ENSG00000180988	protein_coding	ENST00000913289	5808911	441134.000000	proximity ENSG00000180988:4808911-6808911
chr11:6249969-6250120	11	6249970	6250120	ENSG00000181001	protein_coding	ENST00000641645	5791265	458780.000000	proximity ENSG00000181001:4791265-6791265
chr11:6249969-6250120	11	6249970	6250120	ENSG00000181009	protein_coding	ENST00000641181	5783355	466690.000000	proximity ENSG00000181009:4783355-6783355
chr11:6249969-6250120	11	6249970	6250120	ENSG00000181017	protein_coding	ENST00000641377	5761153	488892.000000	proximity ENSG00000181017:4761153-6761153
chr11:6249969-6250120	11	6249970	6250120	ENSG00000181023	protein_coding	ENST00000317121	5736448	513597.000000	proximity ENSG00000181023:4736448-6736448
chr11:6249969-6250120	11	6249970	6250120	ENSG00000181074	protein_coding	ENST00000641350	5754243	495802.000000	proximity ENSG00000181074:4754243-6754243
chr11:6249969-6250120	11	6249970	6250120	ENSG00000181609	protein_coding	ENST00000322641	5488685	761360.000000	proximity ENSG00000181609:4488685-6488685
chr11:6249969-6250120	11	6249970	6250120	ENSG00000181616	protein_coding	ENST00000322653	5548540	701505.000000	proximity ENSG00000181616:4548540-6548540
chr11:6249969-6250120	11	6249970	6250120	ENSG00000183251	protein_coding	ENST00000380224	5301946	948099.000000	proximity ENSG00000183251:4301946-6301946
chr11:6249969-6250120	11	6249970	6250120	ENSG00000183269	protein_coding	ENST00000537935	5857690	392355.000000	proximity ENSG00000183269:4857690-6857690
chr11:6249969-6250120	11	6249970	6250120	ENSG00000183313	protein_coding	ENST00000332249	5986985	263060.000000	proximity ENSG00000183313:4986985-6986985
chr11:6249969-6250120	11	6249970	6250120	ENSG00000183389	protein_coding	ENST00000641156	6006946	243099.000000	proximity ENSG00000183389:5006946-7006946
chr11:6249969-6250120	11	6249970	6250120	ENSG00000184478	protein_coding	ENST00000641905	5942251	307794.000000	proximity ENSG00000184478:4942251-6942251
chr11:6249969-6250120	11	6249970	6250120	ENSG00000184698	protein_coding	ENST00000642046	5383812	866233.000000	proximity ENSG00000184698:4383812-6383812
chr11:6249969-6250120	11	6249970	6250120	ENSG00000184933	protein_coding	ENST00000641196	6799689	549644.000000	proximity ENSG00000184933:5799689-7799689
chr11:6249969-6250120	11	6249970	6250120	ENSG00000187747	protein_coding	ENST00000345043	5580877	669168.000000	proximity ENSG00000187747:4580877-6580877
chr11:6249969-6250120	11	6249970	6250120	ENSG00000187918	protein_coding	ENST00000641930	5449323	800722.000000	proximity ENSG00000187918:4449323-6449323
chr11:6249969-6250120	11	6249970	6250120	ENSG00000188124	protein_coding	ENST00000641124	6771976	521931.000000	proximity ENSG00000188124:5771976-7771976
chr11:6249969-6250120	11	6249970	6250120	ENSG00000188691	protein_coding	ENST00000532411	5968494	281551.000000	proximity ENSG00000188691:4968494-6968494
chr11:6249969-6250120	11	6249970	6250120	ENSG00000196565	protein_coding	ENST00000380252	5505605	744440.000000	proximity ENSG00000196565:4505605-6505605
chr11:6249969-6250120	11	6249970	6250120	ENSG00000205409	protein_coding	ENST00000329322	5841897	408148.000000	proximity ENSG00000205409:4841897-6841897
chr11:6249969-6250120	11	6249970	6250120	ENSG00000213931	protein_coding	ENST00000292896	5505652	744393.000000	proximity ENSG00000213931:4505652-6505652
chr11:6249969-6250120	11	6249970	6250120	ENSG00000255307	protein_coding	ENST00000530810	6170326	79719.000000	proximity ENSG00000255307:5170326-7170326
chr11:6249969-6250120	11	6249970	6250120	ENSG00000258588	protein_coding	ENST00000354852	5596725	653320.000000	proximity ENSG00000258588:4596725-6596725
chr11:6249969-6250120	11	6249970	6250120	ENSG00000258659	protein_coding	ENST00000514226	5619764	630281.000000	proximity ENSG00000258659:4619764-6619764
chr11:6249969-6250120	11	6249970	6250120	ENSG00000277932	protein_coding	ENST00000610445	5893208	356837.000000	proximity ENSG00000277932:4893208-6893208
chr11:6249969-6250120	11	6249970	6250120	ENSG00000279012	protein_coding	ENST00000624187	5324297	925748.000000	proximity ENSG00000279012:4324297-6324297
chr11:6249969-6250120	11	6249970	6250120	ENSG00000279486	protein_coding	ENST00000641258	6783020	532975.000000	proximity ENSG00000279486:5783020-7783020
chr11:6249969-6250120	11	6249970	6250120	ENSG00000284931	protein_coding	ENST00000647543	5254783	995262.000000	proximity ENSG00000284931:4254783-6254783
chr11:62499792-62499943	11	62499793	62499943	ENSG00000011347	protein_coding	ENST00000539008	61581076	918792.000000	proximity ENSG00000011347:60581076-62581076
chr11:62499792-62499943	11	62499793	62499943	ENSG00000089597	protein_coding	ENST00000346178	62646615	146747.000000	proximity ENSG00000089597:61646615-63646615
chr11:62499792-62499943	11	62499793	62499943	ENSG00000110484	protein_coding	ENST00000525380	62270158	229710.000000	proximity ENSG00000110484:61270158-63270158
chr11:62499792-62499943	11	62499793	62499943	ENSG00000124920	protein_coding	ENST00000856800	61752618	747250.000000	proximity ENSG00000124920:60752618-62752618
chr11:62499792-62499943	11	62499793	62499943	ENSG00000124935	protein_coding	ENST00000244926	62242239	257629.000000	proximity ENSG00000124935:61242239-63242239
chr11:62499792-62499943	11	62499793	62499943	ENSG00000124939	protein_coding	ENST00000244930	62208673	291195.000000	proximity ENSG00000124939:61208673-63208673
chr11:62499792-62499943	11	62499793	62499943	ENSG00000124942	protein_coding	ENST00000378024	62546806	46938.000000	proximity ENSG00000124942:61546806-63546806
chr11:62499792-62499943	11	62499793	62499943	ENSG00000133316	protein_coding	ENST00000525239	62841809	341941.000000	proximity ENSG00000133316:61841809-63841809
chr11:62499792-62499943	11	62499793	62499943	ENSG00000134780	protein_coding	ENST00000875661	61682263	817605.000000	proximity ENSG00000134780:60682263-62682263
chr11:62499792-62499943	11	62499793	62499943	ENSG00000134824	protein_coding	ENST00000925572	61827997	671871.000000	proximity ENSG00000134824:60827997-62827997
chr11:62499792-62499943	11	62499793	62499943	ENSG00000134825	protein_coding	ENST00000857009	61792614	707254.000000	proximity ENSG00000134825:60792614-62792614
chr11:62499792-62499943	11	62499793	62499943	ENSG00000149016	protein_coding	ENST00000308436	62591637	91769.000000	proximity ENSG00000149016:61591637-63591637
chr11:62499792-62499943	11	62499793	62499943	ENSG00000149021	protein_coding	ENST00000534397	62405103	94765.000000	proximity ENSG00000149021:61405103-63405103
chr11:62499792-62499943	11	62499793	62499943	ENSG00000149452	protein_coding	ENST00000946794	63017561	517693.000000	proximity ENSG00000149452:62017561-64017561
chr11:62499792-62499943	11	62499793	62499943	ENSG00000149480	protein_coding	ENST00000278823	62601865	101997.000000	proximity ENSG00000149480:61601865-63601865
chr11:62499792-62499943	11	62499793	62499943	ENSG00000149485	protein_coding	ENST00000350997	61817003	682865.000000	proximity ENSG00000149485:60817003-62817003
chr11:62499792-62499943	11	62499793	62499943	ENSG00000149489	protein_coding	ENST00000278833	62613257	113389.000000	proximity ENSG00000149489:61613257-63613257
chr11:62499792-62499943	11	62499793	62499943	ENSG00000149499	protein_coding	ENST00000964791	62612973	113105.000000	proximity ENSG00000149499:61612973-63612973
chr11:62499792-62499943	11	62499793	62499943	ENSG00000149503	protein_coding	ENST00000278849	62123998	375870.000000	proximity ENSG00000149503:61123998-63123998
chr11:62499792-62499943	11	62499793	62499943	ENSG00000149541	protein_coding	ENST00000531383	62622154	122286.000000	proximity ENSG00000149541:61622154-63622154
chr11:62499792-62499943	11	62499793	62499943	ENSG00000149742	protein_coding	ENST00000863024	63369785	869917.000000	proximity ENSG00000149742:62369785-64369785
chr11:62499792-62499943	11	62499793	62499943	ENSG00000162174	protein_coding	ENST00000870124	62337572	162296.000000	proximity ENSG00000162174:61337572-63337572
chr11:62499792-62499943	11	62499793	62499943	ENSG00000162188	protein_coding	ENST00000850846	62707676	207808.000000	proximity ENSG00000162188:61707676-63707676
chr11:62499792-62499943	11	62499793	62499943	ENSG00000162191	protein_coding	ENST00000294119	62679055	179187.000000	proximity ENSG00000162191:61679055-63679055
chr11:62499792-62499943	11	62499793	62499943	ENSG00000162194	protein_coding	ENST00000431002	62671765	171897.000000	proximity ENSG00000162194:61671765-63671765
chr11:62499792-62499943	11	62499793	62499943	ENSG00000162222	protein_coding	ENST00000851206	62727687	227819.000000	proximity ENSG00000162222:61727687-63727687
chr11:62499792-62499943	11	62499793	62499943	ENSG00000162227	protein_coding	ENST00000936991	62771370	271502.000000	proximity ENSG00000162227:61771370-63771370
chr11:62499792-62499943	11	62499793	62499943	ENSG00000162231	protein_coding	ENST00000531709	62805470	305602.000000	proximity ENSG00000162231:61805470-63805470
chr11:62499792-62499943	11	62499793	62499943	ENSG00000162236	protein_coding	ENST00000858717	62832040	332172.000000	proximity ENSG00000162236:61832040-63832040
chr11:62499792-62499943	11	62499793	62499943	ENSG00000167994	protein_coding	ENST00000531922	61920267	579601.000000	proximity ENSG00000167994:60920267-62920267
chr11:62499792-62499943	11	62499793	62499943	ENSG00000167995	protein_coding	ENST00000449131	61950370	549498.000000	proximity ENSG00000167995:60950370-62950370
chr11:62499792-62499943	11	62499793	62499943	ENSG00000167996	protein_coding	ENST00000273550	61967634	532234.000000	proximity ENSG00000167996:60967634-62967634
chr11:62499792-62499943	11	62499793	62499943	ENSG00000168000	protein_coding	ENST00000684475	62707587	207719.000000	proximity ENSG00000168000:61707587-63707587
chr11:62499792-62499943	11	62499793	62499943	ENSG00000168002	protein_coding	ENST00000860211	62761608	261740.000000	proximity ENSG00000168002:61761608-63761608
chr11:62499792-62499943	11	62499793	62499943	ENSG00000168003	protein_coding	ENST00000926685	62856111	356243.000000	proximity ENSG00000168003:61856111-63856111
chr11:62499792-62499943	11	62499793	62499943	ENSG00000168004	protein_coding	ENST00000540857	63491167	991299.000000	proximity ENSG00000168004:62491167-64491167
chr11:62499792-62499943	11	62499793	62499943	ENSG00000168496	protein_coding	ENST00000967695	61792725	707143.000000	proximity ENSG00000168496:60792725-62792725
chr11:62499792-62499943	11	62499793	62499943	ENSG00000168515	protein_coding	ENST00000306238	62190216	309652.000000	proximity ENSG00000168515:61190216-63190216
chr11:62499792-62499943	11	62499793	62499943	ENSG00000168539	protein_coding	ENST00000306960	62921363	421495.000000	proximity ENSG00000168539:61921363-63921363
chr11:62499792-62499943	11	62499793	62499943	ENSG00000168569	protein_coding	ENST00000307366	62792006	292138.000000	proximity ENSG00000168569:61792006-63792006
chr11:62499792-62499943	11	62499793	62499943	ENSG00000177363	protein_coding	ENST00000317449	62689530	189662.000000	proximity ENSG00000177363:61689530-63689530
chr11:62499792-62499943	11	62499793	62499943	ENSG00000184999	protein_coding	ENST00000332793	63289903	790035.000000	proximity ENSG00000184999:62289903-64289903
chr11:62499792-62499943	11	62499793	62499943	ENSG00000185085	protein_coding	ENST00000330574	62653302	153434.000000	proximity ENSG00000185085:61653302-63653302
chr11:62499792-62499943	11	62499793	62499943	ENSG00000185475	protein_coding	ENST00000333449	62787402	287534.000000	proximity ENSG00000185475:61787402-63787402
chr11:62499792-62499943	11	62499793	62499943	ENSG00000185670	protein_coding	ENST00000913752	62758835	258967.000000	proximity ENSG00000185670:61758835-63758835
chr11:62499792-62499943	11	62499793	62499943	ENSG00000196600	protein_coding	ENST00000306494	63243599	743731.000000	proximity ENSG00000196600:62243599-64243599
chr11:62499792-62499943	11	62499793	62499943	ENSG00000197658	protein_coding	ENST00000908490	63143967	644099.000000	proximity ENSG00000197658:62143967-64143967
chr11:62499792-62499943	11	62499793	62499943	ENSG00000197745	protein_coding	ENST00000358585	62299075	200793.000000	proximity ENSG00000197745:61299075-63299075
chr11:62499792-62499943	11	62499793	62499943	ENSG00000197901	protein_coding	ENST00000377871	62984957	485089.000000	proximity ENSG00000197901:61984957-63984957
chr11:62499792-62499943	11	62499793	62499943	ENSG00000204922	protein_coding	ENST00000531323	62670273	170405.000000	proximity ENSG00000204922:61670273-63670273
chr11:62499792-62499943	11	62499793	62499943	ENSG00000204950	protein_coding	ENST00000378075	61508749	991119.000000	proximity ENSG00000204950:60508749-62508749
chr11:62499792-62499943	11	62499793	62499943	ENSG00000214753	protein_coding	ENST00000301785	62727457	227589.000000	proximity ENSG00000214753:61727457-63727457
chr11:62499792-62499943	11	62499793	62499943	ENSG00000214756	protein_coding	ENST00000913097	62665313	165445.000000	proximity ENSG00000214756:61665313-63665313
chr11:62499792-62499943	11	62499793	62499943	ENSG00000221968	protein_coding	ENST00000969790	61892136	607732.000000	proximity ENSG00000221968:60892136-62892136
chr11:62499792-62499943	11	62499793	62499943	ENSG00000254772	protein_coding	ENST00000878316	62573863	73995.000000	proximity ENSG00000254772:61573863-63573863
chr11:62499792-62499943	11	62499793	62499943	ENSG00000255432	protein_coding	ENST00000528405	62665178	165310.000000	proximity ENSG00000255432:61665178-63665178
chr11:62499792-62499943	11	62499793	62499943	ENSG00000278615	protein_coding	ENST00000524958	62665210	165342.000000	proximity ENSG00000278615:61665210-63665210
chr11:62499792-62499943	11	62499793	62499943	ENSG00000283268	protein_coding	ENST00000636508	62832841	332973.000000	proximity ENSG00000283268:61832841-63832841
chr11:62500387-62500538	11	62500388	62500538	ENSG00000011347	protein_coding	ENST00000539008	61581076	919387.000000	proximity ENSG00000011347:60581076-62581076
chr11:62500387-62500538	11	62500388	62500538	ENSG00000089597	protein_coding	ENST00000346178	62646615	146152.000000	proximity ENSG00000089597:61646615-63646615
chr11:62500387-62500538	11	62500388	62500538	ENSG00000110484	protein_coding	ENST00000525380	62270158	230305.000000	proximity ENSG00000110484:61270158-63270158
chr11:62500387-62500538	11	62500388	62500538	ENSG00000124920	protein_coding	ENST00000856800	61752618	747845.000000	proximity ENSG00000124920:60752618-62752618
chr11:62500387-62500538	11	62500388	62500538	ENSG00000124935	protein_coding	ENST00000244926	62242239	258224.000000	proximity ENSG00000124935:61242239-63242239
chr11:62500387-62500538	11	62500388	62500538	ENSG00000124939	protein_coding	ENST00000244930	62208673	291790.000000	proximity ENSG00000124939:61208673-63208673
chr11:62500387-62500538	11	62500388	62500538	ENSG00000124942	protein_coding	ENST00000378024	62546806	46343.000000	proximity ENSG00000124942:61546806-63546806
chr11:62500387-62500538	11	62500388	62500538	ENSG00000133316	protein_coding	ENST00000525239	62841809	341346.000000	proximity ENSG00000133316:61841809-63841809
chr11:62500387-62500538	11	62500388	62500538	ENSG00000134780	protein_coding	ENST00000875661	61682263	818200.000000	proximity ENSG00000134780:60682263-62682263
chr11:62500387-62500538	11	62500388	62500538	ENSG00000134824	protein_coding	ENST00000925572	61827997	672466.000000	proximity ENSG00000134824:60827997-62827997
chr11:62500387-62500538	11	62500388	62500538	ENSG00000134825	protein_coding	ENST00000857009	61792614	707849.000000	proximity ENSG00000134825:60792614-62792614
chr11:62500387-62500538	11	62500388	62500538	ENSG00000149016	protein_coding	ENST00000308436	62591637	91174.000000	proximity ENSG00000149016:61591637-63591637
chr11:62500387-62500538	11	62500388	62500538	ENSG00000149021	protein_coding	ENST00000534397	62405103	95360.000000	proximity ENSG00000149021:61405103-63405103
chr11:62500387-62500538	11	62500388	62500538	ENSG00000149452	protein_coding	ENST00000946794	63017561	517098.000000	proximity ENSG00000149452:62017561-64017561
chr11:62500387-62500538	11	62500388	62500538	ENSG00000149480	protein_coding	ENST00000278823	62601865	101402.000000	proximity ENSG00000149480:61601865-63601865
chr11:62500387-62500538	11	62500388	62500538	ENSG00000149485	protein_coding	ENST00000350997	61817003	683460.000000	proximity ENSG00000149485:60817003-62817003
chr11:62500387-62500538	11	62500388	62500538	ENSG00000149489	protein_coding	ENST00000278833	62613257	112794.000000	proximity ENSG00000149489:61613257-63613257
chr11:62500387-62500538	11	62500388	62500538	ENSG00000149499	protein_coding	ENST00000964791	62612973	112510.000000	proximity ENSG00000149499:61612973-63612973
chr11:62500387-62500538	11	62500388	62500538	ENSG00000149503	protein_coding	ENST00000278849	62123998	376465.000000	proximity ENSG00000149503:61123998-63123998
chr11:62500387-62500538	11	62500388	62500538	ENSG00000149541	protein_coding	ENST00000531383	62622154	121691.000000	proximity ENSG00000149541:61622154-63622154
chr11:62500387-62500538	11	62500388	62500538	ENSG00000149742	protein_coding	ENST00000863024	63369785	869322.000000	proximity ENSG00000149742:62369785-64369785
chr11:62500387-62500538	11	62500388	62500538	ENSG00000162174	protein_coding	ENST00000870124	62337572	162891.000000	proximity ENSG00000162174:61337572-63337572
chr11:62500387-62500538	11	62500388	62500538	ENSG00000162188	protein_coding	ENST00000850846	62707676	207213.000000	proximity ENSG00000162188:61707676-63707676
chr11:62500387-62500538	11	62500388	62500538	ENSG00000162191	protein_coding	ENST00000294119	62679055	178592.000000	proximity ENSG00000162191:61679055-63679055
chr11:62500387-62500538	11	62500388	62500538	ENSG00000162194	protein_coding	ENST00000431002	62671765	171302.000000	proximity ENSG00000162194:61671765-63671765
chr11:62500387-62500538	11	62500388	62500538	ENSG00000162222	protein_coding	ENST00000851206	62727687	227224.000000	proximity ENSG00000162222:61727687-63727687
chr11:62500387-62500538	11	62500388	62500538	ENSG00000162227	protein_coding	ENST00000936991	62771370	270907.000000	proximity ENSG00000162227:61771370-63771370
chr11:62500387-62500538	11	62500388	62500538	ENSG00000162231	protein_coding	ENST00000531709	62805470	305007.000000	proximity ENSG00000162231:61805470-63805470
chr11:62500387-62500538	11	62500388	62500538	ENSG00000162236	protein_coding	ENST00000858717	62832040	331577.000000	proximity ENSG00000162236:61832040-63832040
chr11:62500387-62500538	11	62500388	62500538	ENSG00000167994	protein_coding	ENST00000531922	61920267	580196.000000	proximity ENSG00000167994:60920267-62920267
chr11:62500387-62500538	11	62500388	62500538	ENSG00000167995	protein_coding	ENST00000449131	61950370	550093.000000	proximity ENSG00000167995:60950370-62950370
chr11:62500387-62500538	11	62500388	62500538	ENSG00000167996	protein_coding	ENST00000273550	61967634	532829.000000	proximity ENSG00000167996:60967634-62967634
chr11:62500387-62500538	11	62500388	62500538	ENSG00000168000	protein_coding	ENST00000684475	62707587	207124.000000	proximity ENSG00000168000:61707587-63707587
chr11:62500387-62500538	11	62500388	62500538	ENSG00000168002	protein_coding	ENST00000860211	62761608	261145.000000	proximity ENSG00000168002:61761608-63761608
chr11:62500387-62500538	11	62500388	62500538	ENSG00000168003	protein_coding	ENST00000926685	62856111	355648.000000	proximity ENSG00000168003:61856111-63856111
chr11:62500387-62500538	11	62500388	62500538	ENSG00000168004	protein_coding	ENST00000540857	63491167	990704.000000	proximity ENSG00000168004:62491167-64491167
chr11:62500387-62500538	11	62500388	62500538	ENSG00000168496	protein_coding	ENST00000967695	61792725	707738.000000	proximity ENSG00000168496:60792725-62792725
chr11:62500387-62500538	11	62500388	62500538	ENSG00000168515	protein_coding	ENST00000306238	62190216	310247.000000	proximity ENSG00000168515:61190216-63190216
chr11:62500387-62500538	11	62500388	62500538	ENSG00000168539	protein_coding	ENST00000306960	62921363	420900.000000	proximity ENSG00000168539:61921363-63921363
chr11:62500387-62500538	11	62500388	62500538	ENSG00000168569	protein_coding	ENST00000307366	62792006	291543.000000	proximity ENSG00000168569:61792006-63792006
chr11:62500387-62500538	11	62500388	62500538	ENSG00000177363	protein_coding	ENST00000317449	62689530	189067.000000	proximity ENSG00000177363:61689530-63689530
chr11:62500387-62500538	11	62500388	62500538	ENSG00000184999	protein_coding	ENST00000332793	63289903	789440.000000	proximity ENSG00000184999:62289903-64289903
chr11:62500387-62500538	11	62500388	62500538	ENSG00000185085	protein_coding	ENST00000330574	62653302	152839.000000	proximity ENSG00000185085:61653302-63653302
chr11:62500387-62500538	11	62500388	62500538	ENSG00000185475	protein_coding	ENST00000333449	62787402	286939.000000	proximity ENSG00000185475:61787402-63787402
chr11:62500387-62500538	11	62500388	62500538	ENSG00000185670	protein_coding	ENST00000913752	62758835	258372.000000	proximity ENSG00000185670:61758835-63758835
chr11:62500387-62500538	11	62500388	62500538	ENSG00000196600	protein_coding	ENST00000306494	63243599	743136.000000	proximity ENSG00000196600:62243599-64243599
chr11:62500387-62500538	11	62500388	62500538	ENSG00000197658	protein_coding	ENST00000908490	63143967	643504.000000	proximity ENSG00000197658:62143967-64143967
chr11:62500387-62500538	11	62500388	62500538	ENSG00000197745	protein_coding	ENST00000358585	62299075	201388.000000	proximity ENSG00000197745:61299075-63299075
chr11:62500387-62500538	11	62500388	62500538	ENSG00000197901	protein_coding	ENST00000377871	62984957	484494.000000	proximity ENSG00000197901:61984957-63984957
chr11:62500387-62500538	11	62500388	62500538	ENSG00000204922	protein_coding	ENST00000531323	62670273	169810.000000	proximity ENSG00000204922:61670273-63670273
chr11:62500387-62500538	11	62500388	62500538	ENSG00000204950	protein_coding	ENST00000378075	61508749	991714.000000	proximity ENSG00000204950:60508749-62508749
chr11:62500387-62500538	11	62500388	62500538	ENSG00000214753	protein_coding	ENST00000301785	62727457	226994.000000	proximity ENSG00000214753:61727457-63727457
chr11:62500387-62500538	11	62500388	62500538	ENSG00000214756	protein_coding	ENST00000913097	62665313	164850.000000	proximity ENSG00000214756:61665313-63665313
chr11:62500387-62500538	11	62500388	62500538	ENSG00000221968	protein_coding	ENST00000969790	61892136	608327.000000	proximity ENSG00000221968:60892136-62892136
chr11:62500387-62500538	11	62500388	62500538	ENSG00000254772	protein_coding	ENST00000878316	62573863	73400.000000	proximity ENSG00000254772:61573863-63573863
chr11:62500387-62500538	11	62500388	62500538	ENSG00000255432	protein_coding	ENST00000528405	62665178	164715.000000	proximity ENSG00000255432:61665178-63665178
chr11:62500387-62500538	11	62500388	62500538	ENSG00000278615	protein_coding	ENST00000524958	62665210	164747.000000	proximity ENSG00000278615:61665210-63665210
chr11:62500387-62500538	11	62500388	62500538	ENSG00000283268	protein_coding	ENST00000636508	62832841	332378.000000	proximity ENSG00000283268:61832841-63832841
chr11:62501647-62501798	11	62501648	62501798	ENSG00000011347	protein_coding	ENST00000539008	61581076	920647.000000	proximity ENSG00000011347:60581076-62581076
chr11:62501647-62501798	11	62501648	62501798	ENSG00000089597	protein_coding	ENST00000346178	62646615	144892.000000	proximity ENSG00000089597:61646615-63646615
chr11:62501647-62501798	11	62501648	62501798	ENSG00000110484	protein_coding	ENST00000525380	62270158	231565.000000	proximity ENSG00000110484:61270158-63270158
chr11:62501647-62501798	11	62501648	62501798	ENSG00000124920	protein_coding	ENST00000856800	61752618	749105.000000	proximity ENSG00000124920:60752618-62752618
chr11:62501647-62501798	11	62501648	62501798	ENSG00000124935	protein_coding	ENST00000244926	62242239	259484.000000	proximity ENSG00000124935:61242239-63242239
chr11:62501647-62501798	11	62501648	62501798	ENSG00000124939	protein_coding	ENST00000244930	62208673	293050.000000	proximity ENSG00000124939:61208673-63208673
chr11:62501647-62501798	11	62501648	62501798	ENSG00000124942	protein_coding	ENST00000378024	62546806	45083.000000	proximity ENSG00000124942:61546806-63546806
chr11:62501647-62501798	11	62501648	62501798	ENSG00000133316	protein_coding	ENST00000525239	62841809	340086.000000	proximity ENSG00000133316:61841809-63841809
chr11:62501647-62501798	11	62501648	62501798	ENSG00000134780	protein_coding	ENST00000875661	61682263	819460.000000	proximity ENSG00000134780:60682263-62682263
chr11:62501647-62501798	11	62501648	62501798	ENSG00000134824	protein_coding	ENST00000925572	61827997	673726.000000	proximity ENSG00000134824:60827997-62827997
chr11:62501647-62501798	11	62501648	62501798	ENSG00000134825	protein_coding	ENST00000857009	61792614	709109.000000	proximity ENSG00000134825:60792614-62792614
chr11:62501647-62501798	11	62501648	62501798	ENSG00000149016	protein_coding	ENST00000308436	62591637	89914.000000	proximity ENSG00000149016:61591637-63591637
chr11:62501647-62501798	11	62501648	62501798	ENSG00000149021	protein_coding	ENST00000534397	62405103	96620.000000	proximity ENSG00000149021:61405103-63405103
chr11:62501647-62501798	11	62501648	62501798	ENSG00000149452	protein_coding	ENST00000946794	63017561	515838.000000	proximity ENSG00000149452:62017561-64017561
chr11:62501647-62501798	11	62501648	62501798	ENSG00000149480	protein_coding	ENST00000278823	62601865	100142.000000	proximity ENSG00000149480:61601865-63601865
chr11:62501647-62501798	11	62501648	62501798	ENSG00000149485	protein_coding	ENST00000350997	61817003	684720.000000	proximity ENSG00000149485:60817003-62817003
chr11:62501647-62501798	11	62501648	62501798	ENSG00000149489	protein_coding	ENST00000278833	62613257	111534.000000	proximity ENSG00000149489:61613257-63613257
chr11:62501647-62501798	11	62501648	62501798	ENSG00000149499	protein_coding	ENST00000964791	62612973	111250.000000	proximity ENSG00000149499:61612973-63612973
chr11:62501647-62501798	11	62501648	62501798	ENSG00000149503	protein_coding	ENST00000278849	62123998	377725.000000	proximity ENSG00000149503:61123998-63123998
chr11:62501647-62501798	11	62501648	62501798	ENSG00000149541	protein_coding	ENST00000531383	62622154	120431.000000	proximity ENSG00000149541:61622154-63622154
chr11:62501647-62501798	11	62501648	62501798	ENSG00000149742	protein_coding	ENST00000863024	63369785	868062.000000	proximity ENSG00000149742:62369785-64369785
chr11:62501647-62501798	11	62501648	62501798	ENSG00000162174	protein_coding	ENST00000870124	62337572	164151.000000	proximity ENSG00000162174:61337572-63337572
chr11:62501647-62501798	11	62501648	62501798	ENSG00000162188	protein_coding	ENST00000850846	62707676	205953.000000	proximity ENSG00000162188:61707676-63707676
chr11:62501647-62501798	11	62501648	62501798	ENSG00000162191	protein_coding	ENST00000294119	62679055	177332.000000	proximity ENSG00000162191:61679055-63679055
chr11:62501647-62501798	11	62501648	62501798	ENSG00000162194	protein_coding	ENST00000431002	62671765	170042.000000	proximity ENSG00000162194:61671765-63671765
chr11:62501647-62501798	11	62501648	62501798	ENSG00000162222	protein_coding	ENST00000851206	62727687	225964.000000	proximity ENSG00000162222:61727687-63727687
chr11:62501647-62501798	11	62501648	62501798	ENSG00000162227	protein_coding	ENST00000936991	62771370	269647.000000	proximity ENSG00000162227:61771370-63771370
chr11:62501647-62501798	11	62501648	62501798	ENSG00000162231	protein_coding	ENST00000531709	62805470	303747.000000	proximity ENSG00000162231:61805470-63805470
chr11:62501647-62501798	11	62501648	62501798	ENSG00000162236	protein_coding	ENST00000858717	62832040	330317.000000	proximity ENSG00000162236:61832040-63832040
chr11:62501647-62501798	11	62501648	62501798	ENSG00000167994	protein_coding	ENST00000531922	61920267	581456.000000	proximity ENSG00000167994:60920267-62920267
chr11:62501647-62501798	11	62501648	62501798	ENSG00000167995	protein_coding	ENST00000449131	61950370	551353.000000	proximity ENSG00000167995:60950370-62950370
chr11:62501647-62501798	11	62501648	62501798	ENSG00000167996	protein_coding	ENST00000273550	61967634	534089.000000	proximity ENSG00000167996:60967634-62967634
chr11:62501647-62501798	11	62501648	62501798	ENSG00000168000	protein_coding	ENST00000684475	62707587	205864.000000	proximity ENSG00000168000:61707587-63707587
chr11:62501647-62501798	11	62501648	62501798	ENSG00000168002	protein_coding	ENST00000860211	62761608	259885.000000	proximity ENSG00000168002:61761608-63761608
chr11:62501647-62501798	11	62501648	62501798	ENSG00000168003	protein_coding	ENST00000926685	62856111	354388.000000	proximity ENSG00000168003:61856111-63856111
chr11:62501647-62501798	11	62501648	62501798	ENSG00000168004	protein_coding	ENST00000540857	63491167	989444.000000	proximity ENSG00000168004:62491167-64491167
chr11:62501647-62501798	11	62501648	62501798	ENSG00000168496	protein_coding	ENST00000967695	61792725	708998.000000	proximity ENSG00000168496:60792725-62792725
chr11:62501647-62501798	11	62501648	62501798	ENSG00000168515	protein_coding	ENST00000306238	62190216	311507.000000	proximity ENSG00000168515:61190216-63190216
chr11:62501647-62501798	11	62501648	62501798	ENSG00000168539	protein_coding	ENST00000306960	62921363	419640.000000	proximity ENSG00000168539:61921363-63921363
chr11:62501647-62501798	11	62501648	62501798	ENSG00000168569	protein_coding	ENST00000307366	62792006	290283.000000	proximity ENSG00000168569:61792006-63792006
chr11:62501647-62501798	11	62501648	62501798	ENSG00000177363	protein_coding	ENST00000317449	62689530	187807.000000	proximity ENSG00000177363:61689530-63689530
chr11:62501647-62501798	11	62501648	62501798	ENSG00000184999	protein_coding	ENST00000332793	63289903	788180.000000	proximity ENSG00000184999:62289903-64289903
chr11:62501647-62501798	11	62501648	62501798	ENSG00000185085	protein_coding	ENST00000330574	62653302	151579.000000	proximity ENSG00000185085:61653302-63653302
chr11:62501647-62501798	11	62501648	62501798	ENSG00000185475	protein_coding	ENST00000333449	62787402	285679.000000	proximity ENSG00000185475:61787402-63787402
chr11:62501647-62501798	11	62501648	62501798	ENSG00000185670	protein_coding	ENST00000913752	62758835	257112.000000	proximity ENSG00000185670:61758835-63758835
chr11:62501647-62501798	11	62501648	62501798	ENSG00000196600	protein_coding	ENST00000306494	63243599	741876.000000	proximity ENSG00000196600:62243599-64243599
chr11:62501647-62501798	11	62501648	62501798	ENSG00000197658	protein_coding	ENST00000908490	63143967	642244.000000	proximity ENSG00000197658:62143967-64143967
chr11:62501647-62501798	11	62501648	62501798	ENSG00000197745	protein_coding	ENST00000358585	62299075	202648.000000	proximity ENSG00000197745:61299075-63299075
chr11:62501647-62501798	11	62501648	62501798	ENSG00000197901	protein_coding	ENST00000377871	62984957	483234.000000	proximity ENSG00000197901:61984957-63984957
chr11:62501647-62501798	11	62501648	62501798	ENSG00000204922	protein_coding	ENST00000531323	62670273	168550.000000	proximity ENSG00000204922:61670273-63670273
chr11:62501647-62501798	11	62501648	62501798	ENSG00000204950	protein_coding	ENST00000378075	61508749	992974.000000	proximity ENSG00000204950:60508749-62508749
chr11:62501647-62501798	11	62501648	62501798	ENSG00000214753	protein_coding	ENST00000301785	62727457	225734.000000	proximity ENSG00000214753:61727457-63727457
chr11:62501647-62501798	11	62501648	62501798	ENSG00000214756	protein_coding	ENST00000913097	62665313	163590.000000	proximity ENSG00000214756:61665313-63665313
chr11:62501647-62501798	11	62501648	62501798	ENSG00000221968	protein_coding	ENST00000969790	61892136	609587.000000	proximity ENSG00000221968:60892136-62892136
chr11:62501647-62501798	11	62501648	62501798	ENSG00000254772	protein_coding	ENST00000878316	62573863	72140.000000	proximity ENSG00000254772:61573863-63573863
chr11:62501647-62501798	11	62501648	62501798	ENSG00000255432	protein_coding	ENST00000528405	62665178	163455.000000	proximity ENSG00000255432:61665178-63665178
chr11:62501647-62501798	11	62501648	62501798	ENSG00000278615	protein_coding	ENST00000524958	62665210	163487.000000	proximity ENSG00000278615:61665210-63665210
chr11:62501647-62501798	11	62501648	62501798	ENSG00000283268	protein_coding	ENST00000636508	62832841	331118.000000	proximity ENSG00000283268:61832841-63832841
chr11:62503147-62503298	11	62503148	62503298	ENSG00000011347	protein_coding	ENST00000539008	61581076	922147.000000	proximity ENSG00000011347:60581076-62581076
chr11:62503147-62503298	11	62503148	62503298	ENSG00000089597	protein_coding	ENST00000346178	62646615	143392.000000	proximity ENSG00000089597:61646615-63646615
chr11:62503147-62503298	11	62503148	62503298	ENSG00000110484	protein_coding	ENST00000525380	62270158	233065.000000	proximity ENSG00000110484:61270158-63270158
chr11:62503147-62503298	11	62503148	62503298	ENSG00000124920	protein_coding	ENST00000856800	61752618	750605.000000	proximity ENSG00000124920:60752618-62752618
chr11:62503147-62503298	11	62503148	62503298	ENSG00000124935	protein_coding	ENST00000244926	62242239	260984.000000	proximity ENSG00000124935:61242239-63242239
chr11:62503147-62503298	11	62503148	62503298	ENSG00000124939	protein_coding	ENST00000244930	62208673	294550.000000	proximity ENSG00000124939:61208673-63208673
chr11:62503147-62503298	11	62503148	62503298	ENSG00000124942	protein_coding	ENST00000378024	62546806	43583.000000	proximity ENSG00000124942:61546806-63546806
chr11:62503147-62503298	11	62503148	62503298	ENSG00000133316	protein_coding	ENST00000525239	62841809	338586.000000	proximity ENSG00000133316:61841809-63841809
chr11:62503147-62503298	11	62503148	62503298	ENSG00000134780	protein_coding	ENST00000875661	61682263	820960.000000	proximity ENSG00000134780:60682263-62682263
chr11:62503147-62503298	11	62503148	62503298	ENSG00000134824	protein_coding	ENST00000925572	61827997	675226.000000	proximity ENSG00000134824:60827997-62827997
chr11:62503147-62503298	11	62503148	62503298	ENSG00000134825	protein_coding	ENST00000857009	61792614	710609.000000	proximity ENSG00000134825:60792614-62792614
chr11:62503147-62503298	11	62503148	62503298	ENSG00000149016	protein_coding	ENST00000308436	62591637	88414.000000	proximity ENSG00000149016:61591637-63591637
chr11:62503147-62503298	11	62503148	62503298	ENSG00000149021	protein_coding	ENST00000534397	62405103	98120.000000	proximity ENSG00000149021:61405103-63405103
chr11:62503147-62503298	11	62503148	62503298	ENSG00000149452	protein_coding	ENST00000946794	63017561	514338.000000	proximity ENSG00000149452:62017561-64017561
chr11:62503147-62503298	11	62503148	62503298	ENSG00000149480	protein_coding	ENST00000278823	62601865	98642.000000	proximity ENSG00000149480:61601865-63601865
chr11:62503147-62503298	11	62503148	62503298	ENSG00000149485	protein_coding	ENST00000350997	61817003	686220.000000	proximity ENSG00000149485:60817003-62817003
chr11:62503147-62503298	11	62503148	62503298	ENSG00000149489	protein_coding	ENST00000278833	62613257	110034.000000	proximity ENSG00000149489:61613257-63613257
chr11:62503147-62503298	11	62503148	62503298	ENSG00000149499	protein_coding	ENST00000964791	62612973	109750.000000	proximity ENSG00000149499:61612973-63612973
chr11:62503147-62503298	11	62503148	62503298	ENSG00000149503	protein_coding	ENST00000278849	62123998	379225.000000	proximity ENSG00000149503:61123998-63123998
chr11:62503147-62503298	11	62503148	62503298	ENSG00000149541	protein_coding	ENST00000531383	62622154	118931.000000	proximity ENSG00000149541:61622154-63622154
chr11:62503147-62503298	11	62503148	62503298	ENSG00000149742	protein_coding	ENST00000863024	63369785	866562.000000	proximity ENSG00000149742:62369785-64369785
chr11:62503147-62503298	11	62503148	62503298	ENSG00000162174	protein_coding	ENST00000870124	62337572	165651.000000	proximity ENSG00000162174:61337572-63337572
chr11:62503147-62503298	11	62503148	62503298	ENSG00000162188	protein_coding	ENST00000850846	62707676	204453.000000	proximity ENSG00000162188:61707676-63707676
chr11:62503147-62503298	11	62503148	62503298	ENSG00000162191	protein_coding	ENST00000294119	62679055	175832.000000	proximity ENSG00000162191:61679055-63679055
chr11:62503147-62503298	11	62503148	62503298	ENSG00000162194	protein_coding	ENST00000431002	62671765	168542.000000	proximity ENSG00000162194:61671765-63671765
chr11:62503147-62503298	11	62503148	62503298	ENSG00000162222	protein_coding	ENST00000851206	62727687	224464.000000	proximity ENSG00000162222:61727687-63727687
chr11:62503147-62503298	11	62503148	62503298	ENSG00000162227	protein_coding	ENST00000936991	62771370	268147.000000	proximity ENSG00000162227:61771370-63771370
chr11:62503147-62503298	11	62503148	62503298	ENSG00000162231	protein_coding	ENST00000531709	62805470	302247.000000	proximity ENSG00000162231:61805470-63805470
chr11:62503147-62503298	11	62503148	62503298	ENSG00000162236	protein_coding	ENST00000858717	62832040	328817.000000	proximity ENSG00000162236:61832040-63832040
chr11:62503147-62503298	11	62503148	62503298	ENSG00000167994	protein_coding	ENST00000531922	61920267	582956.000000	proximity ENSG00000167994:60920267-62920267
chr11:62503147-62503298	11	62503148	62503298	ENSG00000167995	protein_coding	ENST00000449131	61950370	552853.000000	proximity ENSG00000167995:60950370-62950370
chr11:62503147-62503298	11	62503148	62503298	ENSG00000167996	protein_coding	ENST00000273550	61967634	535589.000000	proximity ENSG00000167996:60967634-62967634
chr11:62503147-62503298	11	62503148	62503298	ENSG00000168000	protein_coding	ENST00000684475	62707587	204364.000000	proximity ENSG00000168000:61707587-63707587
chr11:62503147-62503298	11	62503148	62503298	ENSG00000168002	protein_coding	ENST00000860211	62761608	258385.000000	proximity ENSG00000168002:61761608-63761608
chr11:62503147-62503298	11	62503148	62503298	ENSG00000168003	protein_coding	ENST00000926685	62856111	352888.000000	proximity ENSG00000168003:61856111-63856111
chr11:62503147-62503298	11	62503148	62503298	ENSG00000168004	protein_coding	ENST00000540857	63491167	987944.000000	proximity ENSG00000168004:62491167-64491167
chr11:62503147-62503298	11	62503148	62503298	ENSG00000168496	protein_coding	ENST00000967695	61792725	710498.000000	proximity ENSG00000168496:60792725-62792725
chr11:62503147-62503298	11	62503148	62503298	ENSG00000168515	protein_coding	ENST00000306238	62190216	313007.000000	proximity ENSG00000168515:61190216-63190216
chr11:62503147-62503298	11	62503148	62503298	ENSG00000168539	protein_coding	ENST00000306960	62921363	418140.000000	proximity ENSG00000168539:61921363-63921363
chr11:62503147-62503298	11	62503148	62503298	ENSG00000168569	protein_coding	ENST00000307366	62792006	288783.000000	proximity ENSG00000168569:61792006-63792006
chr11:62503147-62503298	11	62503148	62503298	ENSG00000177363	protein_coding	ENST00000317449	62689530	186307.000000	proximity ENSG00000177363:61689530-63689530
chr11:62503147-62503298	11	62503148	62503298	ENSG00000184999	protein_coding	ENST00000332793	63289903	786680.000000	proximity ENSG00000184999:62289903-64289903
chr11:62503147-62503298	11	62503148	62503298	ENSG00000185085	protein_coding	ENST00000330574	62653302	150079.000000	proximity ENSG00000185085:61653302-63653302
chr11:62503147-62503298	11	62503148	62503298	ENSG00000185475	protein_coding	ENST00000333449	62787402	284179.000000	proximity ENSG00000185475:61787402-63787402
chr11:62503147-62503298	11	62503148	62503298	ENSG00000185670	protein_coding	ENST00000913752	62758835	255612.000000	proximity ENSG00000185670:61758835-63758835
chr11:62503147-62503298	11	62503148	62503298	ENSG00000196600	protein_coding	ENST00000306494	63243599	740376.000000	proximity ENSG00000196600:62243599-64243599
chr11:62503147-62503298	11	62503148	62503298	ENSG00000197658	protein_coding	ENST00000908490	63143967	640744.000000	proximity ENSG00000197658:62143967-64143967
chr11:62503147-62503298	11	62503148	62503298	ENSG00000197745	protein_coding	ENST00000358585	62299075	204148.000000	proximity ENSG00000197745:61299075-63299075
chr11:62503147-62503298	11	62503148	62503298	ENSG00000197901	protein_coding	ENST00000377871	62984957	481734.000000	proximity ENSG00000197901:61984957-63984957
chr11:62503147-62503298	11	62503148	62503298	ENSG00000204922	protein_coding	ENST00000531323	62670273	167050.000000	proximity ENSG00000204922:61670273-63670273
chr11:62503147-62503298	11	62503148	62503298	ENSG00000204950	protein_coding	ENST00000378075	61508749	994474.000000	proximity ENSG00000204950:60508749-62508749
chr11:62503147-62503298	11	62503148	62503298	ENSG00000214753	protein_coding	ENST00000301785	62727457	224234.000000	proximity ENSG00000214753:61727457-63727457
chr11:62503147-62503298	11	62503148	62503298	ENSG00000214756	protein_coding	ENST00000913097	62665313	162090.000000	proximity ENSG00000214756:61665313-63665313
chr11:62503147-62503298	11	62503148	62503298	ENSG00000221968	protein_coding	ENST00000969790	61892136	611087.000000	proximity ENSG00000221968:60892136-62892136
chr11:62503147-62503298	11	62503148	62503298	ENSG00000254772	protein_coding	ENST00000878316	62573863	70640.000000	proximity ENSG00000254772:61573863-63573863
chr11:62503147-62503298	11	62503148	62503298	ENSG00000255432	protein_coding	ENST00000528405	62665178	161955.000000	proximity ENSG00000255432:61665178-63665178
chr11:62503147-62503298	11	62503148	62503298	ENSG00000278615	protein_coding	ENST00000524958	62665210	161987.000000	proximity ENSG00000278615:61665210-63665210
chr11:62503147-62503298	11	62503148	62503298	ENSG00000283268	protein_coding	ENST00000636508	62832841	329618.000000	proximity ENSG00000283268:61832841-63832841
chr11:62505252-62505403	11	62505253	62505403	ENSG00000011347	protein_coding	ENST00000539008	61581076	924252.000000	proximity ENSG00000011347:60581076-62581076
chr11:62505252-62505403	11	62505253	62505403	ENSG00000089597	protein_coding	ENST00000346178	62646615	141287.000000	proximity ENSG00000089597:61646615-63646615
chr11:62505252-62505403	11	62505253	62505403	ENSG00000110484	protein_coding	ENST00000525380	62270158	235170.000000	proximity ENSG00000110484:61270158-63270158
chr11:62505252-62505403	11	62505253	62505403	ENSG00000124920	protein_coding	ENST00000856800	61752618	752710.000000	proximity ENSG00000124920:60752618-62752618
chr11:62505252-62505403	11	62505253	62505403	ENSG00000124935	protein_coding	ENST00000244926	62242239	263089.000000	proximity ENSG00000124935:61242239-63242239
chr11:62505252-62505403	11	62505253	62505403	ENSG00000124939	protein_coding	ENST00000244930	62208673	296655.000000	proximity ENSG00000124939:61208673-63208673
chr11:62505252-62505403	11	62505253	62505403	ENSG00000124942	protein_coding	ENST00000378024	62546806	41478.000000	proximity ENSG00000124942:61546806-63546806
chr11:62505252-62505403	11	62505253	62505403	ENSG00000133316	protein_coding	ENST00000525239	62841809	336481.000000	proximity ENSG00000133316:61841809-63841809
chr11:62505252-62505403	11	62505253	62505403	ENSG00000134780	protein_coding	ENST00000875661	61682263	823065.000000	proximity ENSG00000134780:60682263-62682263
chr11:62505252-62505403	11	62505253	62505403	ENSG00000134824	protein_coding	ENST00000925572	61827997	677331.000000	proximity ENSG00000134824:60827997-62827997
chr11:62505252-62505403	11	62505253	62505403	ENSG00000134825	protein_coding	ENST00000857009	61792614	712714.000000	proximity ENSG00000134825:60792614-62792614
chr11:62505252-62505403	11	62505253	62505403	ENSG00000149016	protein_coding	ENST00000308436	62591637	86309.000000	proximity ENSG00000149016:61591637-63591637
chr11:62505252-62505403	11	62505253	62505403	ENSG00000149021	protein_coding	ENST00000534397	62405103	100225.000000	proximity ENSG00000149021:61405103-63405103
chr11:62505252-62505403	11	62505253	62505403	ENSG00000149452	protein_coding	ENST00000946794	63017561	512233.000000	proximity ENSG00000149452:62017561-64017561
chr11:62505252-62505403	11	62505253	62505403	ENSG00000149480	protein_coding	ENST00000278823	62601865	96537.000000	proximity ENSG00000149480:61601865-63601865
chr11:62505252-62505403	11	62505253	62505403	ENSG00000149485	protein_coding	ENST00000350997	61817003	688325.000000	proximity ENSG00000149485:60817003-62817003
chr11:62505252-62505403	11	62505253	62505403	ENSG00000149489	protein_coding	ENST00000278833	62613257	107929.000000	proximity ENSG00000149489:61613257-63613257
chr11:62505252-62505403	11	62505253	62505403	ENSG00000149499	protein_coding	ENST00000964791	62612973	107645.000000	proximity ENSG00000149499:61612973-63612973
chr11:62505252-62505403	11	62505253	62505403	ENSG00000149503	protein_coding	ENST00000278849	62123998	381330.000000	proximity ENSG00000149503:61123998-63123998
chr11:62505252-62505403	11	62505253	62505403	ENSG00000149541	protein_coding	ENST00000531383	62622154	116826.000000	proximity ENSG00000149541:61622154-63622154
chr11:62505252-62505403	11	62505253	62505403	ENSG00000149742	protein_coding	ENST00000863024	63369785	864457.000000	proximity ENSG00000149742:62369785-64369785
chr11:62505252-62505403	11	62505253	62505403	ENSG00000162174	protein_coding	ENST00000870124	62337572	167756.000000	proximity ENSG00000162174:61337572-63337572
chr11:62505252-62505403	11	62505253	62505403	ENSG00000162188	protein_coding	ENST00000850846	62707676	202348.000000	proximity ENSG00000162188:61707676-63707676
chr11:62505252-62505403	11	62505253	62505403	ENSG00000162191	protein_coding	ENST00000294119	62679055	173727.000000	proximity ENSG00000162191:61679055-63679055
chr11:62505252-62505403	11	62505253	62505403	ENSG00000162194	protein_coding	ENST00000431002	62671765	166437.000000	proximity ENSG00000162194:61671765-63671765
chr11:62505252-62505403	11	62505253	62505403	ENSG00000162222	protein_coding	ENST00000851206	62727687	222359.000000	proximity ENSG00000162222:61727687-63727687
chr11:62505252-62505403	11	62505253	62505403	ENSG00000162227	protein_coding	ENST00000936991	62771370	266042.000000	proximity ENSG00000162227:61771370-63771370
chr11:62505252-62505403	11	62505253	62505403	ENSG00000162231	protein_coding	ENST00000531709	62805470	300142.000000	proximity ENSG00000162231:61805470-63805470
chr11:62505252-62505403	11	62505253	62505403	ENSG00000162236	protein_coding	ENST00000858717	62832040	326712.000000	proximity ENSG00000162236:61832040-63832040
chr11:62505252-62505403	11	62505253	62505403	ENSG00000167994	protein_coding	ENST00000531922	61920267	585061.000000	proximity ENSG00000167994:60920267-62920267
chr11:62505252-62505403	11	62505253	62505403	ENSG00000167995	protein_coding	ENST00000449131	61950370	554958.000000	proximity ENSG00000167995:60950370-62950370
chr11:62505252-62505403	11	62505253	62505403	ENSG00000167996	protein_coding	ENST00000273550	61967634	537694.000000	proximity ENSG00000167996:60967634-62967634
chr11:62505252-62505403	11	62505253	62505403	ENSG00000168000	protein_coding	ENST00000684475	62707587	202259.000000	proximity ENSG00000168000:61707587-63707587
chr11:62505252-62505403	11	62505253	62505403	ENSG00000168002	protein_coding	ENST00000860211	62761608	256280.000000	proximity ENSG00000168002:61761608-63761608
chr11:62505252-62505403	11	62505253	62505403	ENSG00000168003	protein_coding	ENST00000926685	62856111	350783.000000	proximity ENSG00000168003:61856111-63856111
chr11:62505252-62505403	11	62505253	62505403	ENSG00000168004	protein_coding	ENST00000540857	63491167	985839.000000	proximity ENSG00000168004:62491167-64491167
chr11:62505252-62505403	11	62505253	62505403	ENSG00000168496	protein_coding	ENST00000967695	61792725	712603.000000	proximity ENSG00000168496:60792725-62792725
chr11:62505252-62505403	11	62505253	62505403	ENSG00000168515	protein_coding	ENST00000306238	62190216	315112.000000	proximity ENSG00000168515:61190216-63190216
chr11:62505252-62505403	11	62505253	62505403	ENSG00000168539	protein_coding	ENST00000306960	62921363	416035.000000	proximity ENSG00000168539:61921363-63921363
chr11:62505252-62505403	11	62505253	62505403	ENSG00000168569	protein_coding	ENST00000307366	62792006	286678.000000	proximity ENSG00000168569:61792006-63792006
chr11:62505252-62505403	11	62505253	62505403	ENSG00000177363	protein_coding	ENST00000317449	62689530	184202.000000	proximity ENSG00000177363:61689530-63689530
chr11:62505252-62505403	11	62505253	62505403	ENSG00000184999	protein_coding	ENST00000332793	63289903	784575.000000	proximity ENSG00000184999:62289903-64289903
chr11:62505252-62505403	11	62505253	62505403	ENSG00000185085	protein_coding	ENST00000330574	62653302	147974.000000	proximity ENSG00000185085:61653302-63653302
chr11:62505252-62505403	11	62505253	62505403	ENSG00000185475	protein_coding	ENST00000333449	62787402	282074.000000	proximity ENSG00000185475:61787402-63787402
chr11:62505252-62505403	11	62505253	62505403	ENSG00000185670	protein_coding	ENST00000913752	62758835	253507.000000	proximity ENSG00000185670:61758835-63758835
chr11:62505252-62505403	11	62505253	62505403	ENSG00000196600	protein_coding	ENST00000306494	63243599	738271.000000	proximity ENSG00000196600:62243599-64243599
chr11:62505252-62505403	11	62505253	62505403	ENSG00000197658	protein_coding	ENST00000908490	63143967	638639.000000	proximity ENSG00000197658:62143967-64143967
chr11:62505252-62505403	11	62505253	62505403	ENSG00000197745	protein_coding	ENST00000358585	62299075	206253.000000	proximity ENSG00000197745:61299075-63299075
chr11:62505252-62505403	11	62505253	62505403	ENSG00000197901	protein_coding	ENST00000377871	62984957	479629.000000	proximity ENSG00000197901:61984957-63984957
chr11:62505252-62505403	11	62505253	62505403	ENSG00000204922	protein_coding	ENST00000531323	62670273	164945.000000	proximity ENSG00000204922:61670273-63670273
chr11:62505252-62505403	11	62505253	62505403	ENSG00000204950	protein_coding	ENST00000378075	61508749	996579.000000	proximity ENSG00000204950:60508749-62508749
chr11:62505252-62505403	11	62505253	62505403	ENSG00000214753	protein_coding	ENST00000301785	62727457	222129.000000	proximity ENSG00000214753:61727457-63727457
chr11:62505252-62505403	11	62505253	62505403	ENSG00000214756	protein_coding	ENST00000913097	62665313	159985.000000	proximity ENSG00000214756:61665313-63665313
chr11:62505252-62505403	11	62505253	62505403	ENSG00000221968	protein_coding	ENST00000969790	61892136	613192.000000	proximity ENSG00000221968:60892136-62892136
chr11:62505252-62505403	11	62505253	62505403	ENSG00000254772	protein_coding	ENST00000878316	62573863	68535.000000	proximity ENSG00000254772:61573863-63573863
chr11:62505252-62505403	11	62505253	62505403	ENSG00000255432	protein_coding	ENST00000528405	62665178	159850.000000	proximity ENSG00000255432:61665178-63665178
chr11:62505252-62505403	11	62505253	62505403	ENSG00000278615	protein_coding	ENST00000524958	62665210	159882.000000	proximity ENSG00000278615:61665210-63665210
chr11:62505252-62505403	11	62505253	62505403	ENSG00000283268	protein_coding	ENST00000636508	62832841	327513.000000	proximity ENSG00000283268:61832841-63832841
chr11:62508347-62508498	11	62508348	62508498	ENSG00000011347	protein_coding	ENST00000539008	61581076	927347.000000	proximity ENSG00000011347:60581076-62581076
chr11:62508347-62508498	11	62508348	62508498	ENSG00000089597	protein_coding	ENST00000346178	62646615	138192.000000	proximity ENSG00000089597:61646615-63646615
chr11:62508347-62508498	11	62508348	62508498	ENSG00000110484	protein_coding	ENST00000525380	62270158	238265.000000	proximity ENSG00000110484:61270158-63270158
chr11:62508347-62508498	11	62508348	62508498	ENSG00000124920	protein_coding	ENST00000856800	61752618	755805.000000	proximity ENSG00000124920:60752618-62752618
chr11:62508347-62508498	11	62508348	62508498	ENSG00000124935	protein_coding	ENST00000244926	62242239	266184.000000	proximity ENSG00000124935:61242239-63242239
chr11:62508347-62508498	11	62508348	62508498	ENSG00000124939	protein_coding	ENST00000244930	62208673	299750.000000	proximity ENSG00000124939:61208673-63208673
chr11:62508347-62508498	11	62508348	62508498	ENSG00000124942	protein_coding	ENST00000378024	62546806	38383.000000	proximity ENSG00000124942:61546806-63546806
chr11:62508347-62508498	11	62508348	62508498	ENSG00000133316	protein_coding	ENST00000525239	62841809	333386.000000	proximity ENSG00000133316:61841809-63841809
chr11:62508347-62508498	11	62508348	62508498	ENSG00000133317	protein_coding	ENST00000959021	63506148	997725.000000	proximity ENSG00000133317:62506148-64506148
chr11:62508347-62508498	11	62508348	62508498	ENSG00000134780	protein_coding	ENST00000875661	61682263	826160.000000	proximity ENSG00000134780:60682263-62682263
chr11:62508347-62508498	11	62508348	62508498	ENSG00000134824	protein_coding	ENST00000925572	61827997	680426.000000	proximity ENSG00000134824:60827997-62827997
chr11:62508347-62508498	11	62508348	62508498	ENSG00000134825	protein_coding	ENST00000857009	61792614	715809.000000	proximity ENSG00000134825:60792614-62792614
chr11:62508347-62508498	11	62508348	62508498	ENSG00000149016	protein_coding	ENST00000308436	62591637	83214.000000	proximity ENSG00000149016:61591637-63591637
chr11:62508347-62508498	11	62508348	62508498	ENSG00000149021	protein_coding	ENST00000534397	62405103	103320.000000	proximity ENSG00000149021:61405103-63405103
chr11:62508347-62508498	11	62508348	62508498	ENSG00000149452	protein_coding	ENST00000946794	63017561	509138.000000	proximity ENSG00000149452:62017561-64017561
chr11:62508347-62508498	11	62508348	62508498	ENSG00000149480	protein_coding	ENST00000278823	62601865	93442.000000	proximity ENSG00000149480:61601865-63601865
chr11:62508347-62508498	11	62508348	62508498	ENSG00000149485	protein_coding	ENST00000350997	61817003	691420.000000	proximity ENSG00000149485:60817003-62817003
chr11:62508347-62508498	11	62508348	62508498	ENSG00000149489	protein_coding	ENST00000278833	62613257	104834.000000	proximity ENSG00000149489:61613257-63613257
chr11:62508347-62508498	11	62508348	62508498	ENSG00000149499	protein_coding	ENST00000964791	62612973	104550.000000	proximity ENSG00000149499:61612973-63612973
chr11:62508347-62508498	11	62508348	62508498	ENSG00000149503	protein_coding	ENST00000278849	62123998	384425.000000	proximity ENSG00000149503:61123998-63123998
chr11:62508347-62508498	11	62508348	62508498	ENSG00000149541	protein_coding	ENST00000531383	62622154	113731.000000	proximity ENSG00000149541:61622154-63622154
chr11:62508347-62508498	11	62508348	62508498	ENSG00000149742	protein_coding	ENST00000863024	63369785	861362.000000	proximity ENSG00000149742:62369785-64369785
chr11:62508347-62508498	11	62508348	62508498	ENSG00000162174	protein_coding	ENST00000870124	62337572	170851.000000	proximity ENSG00000162174:61337572-63337572
chr11:62508347-62508498	11	62508348	62508498	ENSG00000162188	protein_coding	ENST00000850846	62707676	199253.000000	proximity ENSG00000162188:61707676-63707676
chr11:62508347-62508498	11	62508348	62508498	ENSG00000162191	protein_coding	ENST00000294119	62679055	170632.000000	proximity ENSG00000162191:61679055-63679055
chr11:62508347-62508498	11	62508348	62508498	ENSG00000162194	protein_coding	ENST00000431002	62671765	163342.000000	proximity ENSG00000162194:61671765-63671765
chr11:62508347-62508498	11	62508348	62508498	ENSG00000162222	protein_coding	ENST00000851206	62727687	219264.000000	proximity ENSG00000162222:61727687-63727687
chr11:62508347-62508498	11	62508348	62508498	ENSG00000162227	protein_coding	ENST00000936991	62771370	262947.000000	proximity ENSG00000162227:61771370-63771370
chr11:62508347-62508498	11	62508348	62508498	ENSG00000162231	protein_coding	ENST00000531709	62805470	297047.000000	proximity ENSG00000162231:61805470-63805470
chr11:62508347-62508498	11	62508348	62508498	ENSG00000162236	protein_coding	ENST00000858717	62832040	323617.000000	proximity ENSG00000162236:61832040-63832040
chr11:62508347-62508498	11	62508348	62508498	ENSG00000167994	protein_coding	ENST00000531922	61920267	588156.000000	proximity ENSG00000167994:60920267-62920267
chr11:62508347-62508498	11	62508348	62508498	ENSG00000167995	protein_coding	ENST00000449131	61950370	558053.000000	proximity ENSG00000167995:60950370-62950370
chr11:62508347-62508498	11	62508348	62508498	ENSG00000167996	protein_coding	ENST00000273550	61967634	540789.000000	proximity ENSG00000167996:60967634-62967634
chr11:62508347-62508498	11	62508348	62508498	ENSG00000168000	protein_coding	ENST00000684475	62707587	199164.000000	proximity ENSG00000168000:61707587-63707587
chr11:62508347-62508498	11	62508348	62508498	ENSG00000168002	protein_coding	ENST00000860211	62761608	253185.000000	proximity ENSG00000168002:61761608-63761608
chr11:62508347-62508498	11	62508348	62508498	ENSG00000168003	protein_coding	ENST00000926685	62856111	347688.000000	proximity ENSG00000168003:61856111-63856111
chr11:62508347-62508498	11	62508348	62508498	ENSG00000168004	protein_coding	ENST00000540857	63491167	982744.000000	proximity ENSG00000168004:62491167-64491167
chr11:62508347-62508498	11	62508348	62508498	ENSG00000168496	protein_coding	ENST00000967695	61792725	715698.000000	proximity ENSG00000168496:60792725-62792725
chr11:62508347-62508498	11	62508348	62508498	ENSG00000168515	protein_coding	ENST00000306238	62190216	318207.000000	proximity ENSG00000168515:61190216-63190216
chr11:62508347-62508498	11	62508348	62508498	ENSG00000168539	protein_coding	ENST00000306960	62921363	412940.000000	proximity ENSG00000168539:61921363-63921363
chr11:62508347-62508498	11	62508348	62508498	ENSG00000168569	protein_coding	ENST00000307366	62792006	283583.000000	proximity ENSG00000168569:61792006-63792006
chr11:62508347-62508498	11	62508348	62508498	ENSG00000177363	protein_coding	ENST00000317449	62689530	181107.000000	proximity ENSG00000177363:61689530-63689530
chr11:62508347-62508498	11	62508348	62508498	ENSG00000184999	protein_coding	ENST00000332793	63289903	781480.000000	proximity ENSG00000184999:62289903-64289903
chr11:62508347-62508498	11	62508348	62508498	ENSG00000185085	protein_coding	ENST00000330574	62653302	144879.000000	proximity ENSG00000185085:61653302-63653302
chr11:62508347-62508498	11	62508348	62508498	ENSG00000185475	protein_coding	ENST00000333449	62787402	278979.000000	proximity ENSG00000185475:61787402-63787402
chr11:62508347-62508498	11	62508348	62508498	ENSG00000185670	protein_coding	ENST00000913752	62758835	250412.000000	proximity ENSG00000185670:61758835-63758835
chr11:62508347-62508498	11	62508348	62508498	ENSG00000196600	protein_coding	ENST00000306494	63243599	735176.000000	proximity ENSG00000196600:62243599-64243599
chr11:62508347-62508498	11	62508348	62508498	ENSG00000197658	protein_coding	ENST00000908490	63143967	635544.000000	proximity ENSG00000197658:62143967-64143967
chr11:62508347-62508498	11	62508348	62508498	ENSG00000197745	protein_coding	ENST00000358585	62299075	209348.000000	proximity ENSG00000197745:61299075-63299075
chr11:62508347-62508498	11	62508348	62508498	ENSG00000197901	protein_coding	ENST00000377871	62984957	476534.000000	proximity ENSG00000197901:61984957-63984957
chr11:62508347-62508498	11	62508348	62508498	ENSG00000204922	protein_coding	ENST00000531323	62670273	161850.000000	proximity ENSG00000204922:61670273-63670273
chr11:62508347-62508498	11	62508348	62508498	ENSG00000204950	protein_coding	ENST00000378075	61508749	999674.000000	proximity ENSG00000204950:60508749-62508749
chr11:62508347-62508498	11	62508348	62508498	ENSG00000214753	protein_coding	ENST00000301785	62727457	219034.000000	proximity ENSG00000214753:61727457-63727457
chr11:62508347-62508498	11	62508348	62508498	ENSG00000214756	protein_coding	ENST00000913097	62665313	156890.000000	proximity ENSG00000214756:61665313-63665313
chr11:62508347-62508498	11	62508348	62508498	ENSG00000221968	protein_coding	ENST00000969790	61892136	616287.000000	proximity ENSG00000221968:60892136-62892136
chr11:62508347-62508498	11	62508348	62508498	ENSG00000254772	protein_coding	ENST00000878316	62573863	65440.000000	proximity ENSG00000254772:61573863-63573863
chr11:62508347-62508498	11	62508348	62508498	ENSG00000255432	protein_coding	ENST00000528405	62665178	156755.000000	proximity ENSG00000255432:61665178-63665178
chr11:62508347-62508498	11	62508348	62508498	ENSG00000278615	protein_coding	ENST00000524958	62665210	156787.000000	proximity ENSG00000278615:61665210-63665210
chr11:62508347-62508498	11	62508348	62508498	ENSG00000283268	protein_coding	ENST00000636508	62832841	324418.000000	proximity ENSG00000283268:61832841-63832841
chr11:62508892-62509043	11	62508893	62509043	ENSG00000011347	protein_coding	ENST00000539008	61581076	927892.000000	proximity ENSG00000011347:60581076-62581076
chr11:62508892-62509043	11	62508893	62509043	ENSG00000089597	protein_coding	ENST00000346178	62646615	137647.000000	proximity ENSG00000089597:61646615-63646615
chr11:62508892-62509043	11	62508893	62509043	ENSG00000110484	protein_coding	ENST00000525380	62270158	238810.000000	proximity ENSG00000110484:61270158-63270158
chr11:62508892-62509043	11	62508893	62509043	ENSG00000124920	protein_coding	ENST00000856800	61752618	756350.000000	proximity ENSG00000124920:60752618-62752618
chr11:62508892-62509043	11	62508893	62509043	ENSG00000124935	protein_coding	ENST00000244926	62242239	266729.000000	proximity ENSG00000124935:61242239-63242239
chr11:62508892-62509043	11	62508893	62509043	ENSG00000124939	protein_coding	ENST00000244930	62208673	300295.000000	proximity ENSG00000124939:61208673-63208673
chr11:62508892-62509043	11	62508893	62509043	ENSG00000124942	protein_coding	ENST00000378024	62546806	37838.000000	proximity ENSG00000124942:61546806-63546806
chr11:62508892-62509043	11	62508893	62509043	ENSG00000133316	protein_coding	ENST00000525239	62841809	332841.000000	proximity ENSG00000133316:61841809-63841809
chr11:62508892-62509043	11	62508893	62509043	ENSG00000133317	protein_coding	ENST00000959021	63506148	997180.000000	proximity ENSG00000133317:62506148-64506148
chr11:62508892-62509043	11	62508893	62509043	ENSG00000134780	protein_coding	ENST00000875661	61682263	826705.000000	proximity ENSG00000134780:60682263-62682263
chr11:62508892-62509043	11	62508893	62509043	ENSG00000134824	protein_coding	ENST00000925572	61827997	680971.000000	proximity ENSG00000134824:60827997-62827997
chr11:62508892-62509043	11	62508893	62509043	ENSG00000134825	protein_coding	ENST00000857009	61792614	716354.000000	proximity ENSG00000134825:60792614-62792614
chr11:62508892-62509043	11	62508893	62509043	ENSG00000149016	protein_coding	ENST00000308436	62591637	82669.000000	proximity ENSG00000149016:61591637-63591637
chr11:62508892-62509043	11	62508893	62509043	ENSG00000149021	protein_coding	ENST00000534397	62405103	103865.000000	proximity ENSG00000149021:61405103-63405103
chr11:62508892-62509043	11	62508893	62509043	ENSG00000149452	protein_coding	ENST00000946794	63017561	508593.000000	proximity ENSG00000149452:62017561-64017561
chr11:62508892-62509043	11	62508893	62509043	ENSG00000149480	protein_coding	ENST00000278823	62601865	92897.000000	proximity ENSG00000149480:61601865-63601865
chr11:62508892-62509043	11	62508893	62509043	ENSG00000149485	protein_coding	ENST00000350997	61817003	691965.000000	proximity ENSG00000149485:60817003-62817003
chr11:62508892-62509043	11	62508893	62509043	ENSG00000149489	protein_coding	ENST00000278833	62613257	104289.000000	proximity ENSG00000149489:61613257-63613257
chr11:62508892-62509043	11	62508893	62509043	ENSG00000149499	protein_coding	ENST00000964791	62612973	104005.000000	proximity ENSG00000149499:61612973-63612973
chr11:62508892-62509043	11	62508893	62509043	ENSG00000149503	protein_coding	ENST00000278849	62123998	384970.000000	proximity ENSG00000149503:61123998-63123998
chr11:62508892-62509043	11	62508893	62509043	ENSG00000149541	protein_coding	ENST00000531383	62622154	113186.000000	proximity ENSG00000149541:61622154-63622154
chr11:62508892-62509043	11	62508893	62509043	ENSG00000149742	protein_coding	ENST00000863024	63369785	860817.000000	proximity ENSG00000149742:62369785-64369785
chr11:62508892-62509043	11	62508893	62509043	ENSG00000162174	protein_coding	ENST00000870124	62337572	171396.000000	proximity ENSG00000162174:61337572-63337572
chr11:62508892-62509043	11	62508893	62509043	ENSG00000162188	protein_coding	ENST00000850846	62707676	198708.000000	proximity ENSG00000162188:61707676-63707676
chr11:62508892-62509043	11	62508893	62509043	ENSG00000162191	protein_coding	ENST00000294119	62679055	170087.000000	proximity ENSG00000162191:61679055-63679055
chr11:62508892-62509043	11	62508893	62509043	ENSG00000162194	protein_coding	ENST00000431002	62671765	162797.000000	proximity ENSG00000162194:61671765-63671765
chr11:62508892-62509043	11	62508893	62509043	ENSG00000162222	protein_coding	ENST00000851206	62727687	218719.000000	proximity ENSG00000162222:61727687-63727687
chr11:62508892-62509043	11	62508893	62509043	ENSG00000162227	protein_coding	ENST00000936991	62771370	262402.000000	proximity ENSG00000162227:61771370-63771370
chr11:62508892-62509043	11	62508893	62509043	ENSG00000162231	protein_coding	ENST00000531709	62805470	296502.000000	proximity ENSG00000162231:61805470-63805470
chr11:62508892-62509043	11	62508893	62509043	ENSG00000162236	protein_coding	ENST00000858717	62832040	323072.000000	proximity ENSG00000162236:61832040-63832040
chr11:62508892-62509043	11	62508893	62509043	ENSG00000167994	protein_coding	ENST00000531922	61920267	588701.000000	proximity ENSG00000167994:60920267-62920267
chr11:62508892-62509043	11	62508893	62509043	ENSG00000167995	protein_coding	ENST00000449131	61950370	558598.000000	proximity ENSG00000167995:60950370-62950370
chr11:62508892-62509043	11	62508893	62509043	ENSG00000167996	protein_coding	ENST00000273550	61967634	541334.000000	proximity ENSG00000167996:60967634-62967634
chr11:62508892-62509043	11	62508893	62509043	ENSG00000168000	protein_coding	ENST00000684475	62707587	198619.000000	proximity ENSG00000168000:61707587-63707587
chr11:62508892-62509043	11	62508893	62509043	ENSG00000168002	protein_coding	ENST00000860211	62761608	252640.000000	proximity ENSG00000168002:61761608-63761608
chr11:62508892-62509043	11	62508893	62509043	ENSG00000168003	protein_coding	ENST00000926685	62856111	347143.000000	proximity ENSG00000168003:61856111-63856111
chr11:62508892-62509043	11	62508893	62509043	ENSG00000168004	protein_coding	ENST00000540857	63491167	982199.000000	proximity ENSG00000168004:62491167-64491167
chr11:62508892-62509043	11	62508893	62509043	ENSG00000168496	protein_coding	ENST00000967695	61792725	716243.000000	proximity ENSG00000168496:60792725-62792725
chr11:62508892-62509043	11	62508893	62509043	ENSG00000168515	protein_coding	ENST00000306238	62190216	318752.000000	proximity ENSG00000168515:61190216-63190216
chr11:62508892-62509043	11	62508893	62509043	ENSG00000168539	protein_coding	ENST00000306960	62921363	412395.000000	proximity ENSG00000168539:61921363-63921363
chr11:62508892-62509043	11	62508893	62509043	ENSG00000168569	protein_coding	ENST00000307366	62792006	283038.000000	proximity ENSG00000168569:61792006-63792006
chr11:62508892-62509043	11	62508893	62509043	ENSG00000177363	protein_coding	ENST00000317449	62689530	180562.000000	proximity ENSG00000177363:61689530-63689530
chr11:62508892-62509043	11	62508893	62509043	ENSG00000184999	protein_coding	ENST00000332793	63289903	780935.000000	proximity ENSG00000184999:62289903-64289903
chr11:62508892-62509043	11	62508893	62509043	ENSG00000185085	protein_coding	ENST00000330574	62653302	144334.000000	proximity ENSG00000185085:61653302-63653302
chr11:62508892-62509043	11	62508893	62509043	ENSG00000185475	protein_coding	ENST00000333449	62787402	278434.000000	proximity ENSG00000185475:61787402-63787402
chr11:62508892-62509043	11	62508893	62509043	ENSG00000185670	protein_coding	ENST00000913752	62758835	249867.000000	proximity ENSG00000185670:61758835-63758835
chr11:62508892-62509043	11	62508893	62509043	ENSG00000196600	protein_coding	ENST00000306494	63243599	734631.000000	proximity ENSG00000196600:62243599-64243599
chr11:62508892-62509043	11	62508893	62509043	ENSG00000197658	protein_coding	ENST00000908490	63143967	634999.000000	proximity ENSG00000197658:62143967-64143967
chr11:62508892-62509043	11	62508893	62509043	ENSG00000197745	protein_coding	ENST00000358585	62299075	209893.000000	proximity ENSG00000197745:61299075-63299075
chr11:62508892-62509043	11	62508893	62509043	ENSG00000197901	protein_coding	ENST00000377871	62984957	475989.000000	proximity ENSG00000197901:61984957-63984957
chr11:62508892-62509043	11	62508893	62509043	ENSG00000204922	protein_coding	ENST00000531323	62670273	161305.000000	proximity ENSG00000204922:61670273-63670273
chr11:62508892-62509043	11	62508893	62509043	ENSG00000214753	protein_coding	ENST00000301785	62727457	218489.000000	proximity ENSG00000214753:61727457-63727457
chr11:62508892-62509043	11	62508893	62509043	ENSG00000214756	protein_coding	ENST00000913097	62665313	156345.000000	proximity ENSG00000214756:61665313-63665313
chr11:62508892-62509043	11	62508893	62509043	ENSG00000221968	protein_coding	ENST00000969790	61892136	616832.000000	proximity ENSG00000221968:60892136-62892136
chr11:62508892-62509043	11	62508893	62509043	ENSG00000254772	protein_coding	ENST00000878316	62573863	64895.000000	proximity ENSG00000254772:61573863-63573863
chr11:62508892-62509043	11	62508893	62509043	ENSG00000255432	protein_coding	ENST00000528405	62665178	156210.000000	proximity ENSG00000255432:61665178-63665178
chr11:62508892-62509043	11	62508893	62509043	ENSG00000278615	protein_coding	ENST00000524958	62665210	156242.000000	proximity ENSG00000278615:61665210-63665210
chr11:62508892-62509043	11	62508893	62509043	ENSG00000283268	protein_coding	ENST00000636508	62832841	323873.000000	proximity ENSG00000283268:61832841-63832841
chr11:62509827-62509978	11	62509828	62509978	ENSG00000011347	protein_coding	ENST00000539008	61581076	928827.000000	proximity ENSG00000011347:60581076-62581076
chr11:62509827-62509978	11	62509828	62509978	ENSG00000089597	protein_coding	ENST00000346178	62646615	136712.000000	proximity ENSG00000089597:61646615-63646615
chr11:62509827-62509978	11	62509828	62509978	ENSG00000110484	protein_coding	ENST00000525380	62270158	239745.000000	proximity ENSG00000110484:61270158-63270158
chr11:62509827-62509978	11	62509828	62509978	ENSG00000124920	protein_coding	ENST00000856800	61752618	757285.000000	proximity ENSG00000124920:60752618-62752618
chr11:62509827-62509978	11	62509828	62509978	ENSG00000124935	protein_coding	ENST00000244926	62242239	267664.000000	proximity ENSG00000124935:61242239-63242239
chr11:62509827-62509978	11	62509828	62509978	ENSG00000124939	protein_coding	ENST00000244930	62208673	301230.000000	proximity ENSG00000124939:61208673-63208673
chr11:62509827-62509978	11	62509828	62509978	ENSG00000124942	protein_coding	ENST00000378024	62546806	36903.000000	proximity ENSG00000124942:61546806-63546806
chr11:62509827-62509978	11	62509828	62509978	ENSG00000133316	protein_coding	ENST00000525239	62841809	331906.000000	proximity ENSG00000133316:61841809-63841809
chr11:62509827-62509978	11	62509828	62509978	ENSG00000133317	protein_coding	ENST00000959021	63506148	996245.000000	proximity ENSG00000133317:62506148-64506148
chr11:62509827-62509978	11	62509828	62509978	ENSG00000134780	protein_coding	ENST00000875661	61682263	827640.000000	proximity ENSG00000134780:60682263-62682263
chr11:62509827-62509978	11	62509828	62509978	ENSG00000134824	protein_coding	ENST00000925572	61827997	681906.000000	proximity ENSG00000134824:60827997-62827997
chr11:62509827-62509978	11	62509828	62509978	ENSG00000134825	protein_coding	ENST00000857009	61792614	717289.000000	proximity ENSG00000134825:60792614-62792614
chr11:62509827-62509978	11	62509828	62509978	ENSG00000149016	protein_coding	ENST00000308436	62591637	81734.000000	proximity ENSG00000149016:61591637-63591637
chr11:62509827-62509978	11	62509828	62509978	ENSG00000149021	protein_coding	ENST00000534397	62405103	104800.000000	proximity ENSG00000149021:61405103-63405103
chr11:62509827-62509978	11	62509828	62509978	ENSG00000149452	protein_coding	ENST00000946794	63017561	507658.000000	proximity ENSG00000149452:62017561-64017561
chr11:62509827-62509978	11	62509828	62509978	ENSG00000149480	protein_coding	ENST00000278823	62601865	91962.000000	proximity ENSG00000149480:61601865-63601865
chr11:62509827-62509978	11	62509828	62509978	ENSG00000149485	protein_coding	ENST00000350997	61817003	692900.000000	proximity ENSG00000149485:60817003-62817003
chr11:62509827-62509978	11	62509828	62509978	ENSG00000149489	protein_coding	ENST00000278833	62613257	103354.000000	proximity ENSG00000149489:61613257-63613257
chr11:62509827-62509978	11	62509828	62509978	ENSG00000149499	protein_coding	ENST00000964791	62612973	103070.000000	proximity ENSG00000149499:61612973-63612973
chr11:62509827-62509978	11	62509828	62509978	ENSG00000149503	protein_coding	ENST00000278849	62123998	385905.000000	proximity ENSG00000149503:61123998-63123998
chr11:62509827-62509978	11	62509828	62509978	ENSG00000149541	protein_coding	ENST00000531383	62622154	112251.000000	proximity ENSG00000149541:61622154-63622154
chr11:62509827-62509978	11	62509828	62509978	ENSG00000149742	protein_coding	ENST00000863024	63369785	859882.000000	proximity ENSG00000149742:62369785-64369785
chr11:62509827-62509978	11	62509828	62509978	ENSG00000162174	protein_coding	ENST00000870124	62337572	172331.000000	proximity ENSG00000162174:61337572-63337572
chr11:62509827-62509978	11	62509828	62509978	ENSG00000162188	protein_coding	ENST00000850846	62707676	197773.000000	proximity ENSG00000162188:61707676-63707676
chr11:62509827-62509978	11	62509828	62509978	ENSG00000162191	protein_coding	ENST00000294119	62679055	169152.000000	proximity ENSG00000162191:61679055-63679055
chr11:62509827-62509978	11	62509828	62509978	ENSG00000162194	protein_coding	ENST00000431002	62671765	161862.000000	proximity ENSG00000162194:61671765-63671765
chr11:62509827-62509978	11	62509828	62509978	ENSG00000162222	protein_coding	ENST00000851206	62727687	217784.000000	proximity ENSG00000162222:61727687-63727687
chr11:62509827-62509978	11	62509828	62509978	ENSG00000162227	protein_coding	ENST00000936991	62771370	261467.000000	proximity ENSG00000162227:61771370-63771370
chr11:62509827-62509978	11	62509828	62509978	ENSG00000162231	protein_coding	ENST00000531709	62805470	295567.000000	proximity ENSG00000162231:61805470-63805470
chr11:62509827-62509978	11	62509828	62509978	ENSG00000162236	protein_coding	ENST00000858717	62832040	322137.000000	proximity ENSG00000162236:61832040-63832040
chr11:62509827-62509978	11	62509828	62509978	ENSG00000167994	protein_coding	ENST00000531922	61920267	589636.000000	proximity ENSG00000167994:60920267-62920267
chr11:62509827-62509978	11	62509828	62509978	ENSG00000167995	protein_coding	ENST00000449131	61950370	559533.000000	proximity ENSG00000167995:60950370-62950370
chr11:62509827-62509978	11	62509828	62509978	ENSG00000167996	protein_coding	ENST00000273550	61967634	542269.000000	proximity ENSG00000167996:60967634-62967634
chr11:62509827-62509978	11	62509828	62509978	ENSG00000168000	protein_coding	ENST00000684475	62707587	197684.000000	proximity ENSG00000168000:61707587-63707587
chr11:62509827-62509978	11	62509828	62509978	ENSG00000168002	protein_coding	ENST00000860211	62761608	251705.000000	proximity ENSG00000168002:61761608-63761608
chr11:62509827-62509978	11	62509828	62509978	ENSG00000168003	protein_coding	ENST00000926685	62856111	346208.000000	proximity ENSG00000168003:61856111-63856111
chr11:62509827-62509978	11	62509828	62509978	ENSG00000168004	protein_coding	ENST00000540857	63491167	981264.000000	proximity ENSG00000168004:62491167-64491167
chr11:62509827-62509978	11	62509828	62509978	ENSG00000168496	protein_coding	ENST00000967695	61792725	717178.000000	proximity ENSG00000168496:60792725-62792725
chr11:62509827-62509978	11	62509828	62509978	ENSG00000168515	protein_coding	ENST00000306238	62190216	319687.000000	proximity ENSG00000168515:61190216-63190216
chr11:62509827-62509978	11	62509828	62509978	ENSG00000168539	protein_coding	ENST00000306960	62921363	411460.000000	proximity ENSG00000168539:61921363-63921363
chr11:62509827-62509978	11	62509828	62509978	ENSG00000168569	protein_coding	ENST00000307366	62792006	282103.000000	proximity ENSG00000168569:61792006-63792006
chr11:62509827-62509978	11	62509828	62509978	ENSG00000177363	protein_coding	ENST00000317449	62689530	179627.000000	proximity ENSG00000177363:61689530-63689530
chr11:62509827-62509978	11	62509828	62509978	ENSG00000184999	protein_coding	ENST00000332793	63289903	780000.000000	proximity ENSG00000184999:62289903-64289903
chr11:62509827-62509978	11	62509828	62509978	ENSG00000185085	protein_coding	ENST00000330574	62653302	143399.000000	proximity ENSG00000185085:61653302-63653302
chr11:62509827-62509978	11	62509828	62509978	ENSG00000185475	protein_coding	ENST00000333449	62787402	277499.000000	proximity ENSG00000185475:61787402-63787402
chr11:62509827-62509978	11	62509828	62509978	ENSG00000185670	protein_coding	ENST00000913752	62758835	248932.000000	proximity ENSG00000185670:61758835-63758835
chr11:62509827-62509978	11	62509828	62509978	ENSG00000196600	protein_coding	ENST00000306494	63243599	733696.000000	proximity ENSG00000196600:62243599-64243599
chr11:62509827-62509978	11	62509828	62509978	ENSG00000197658	protein_coding	ENST00000908490	63143967	634064.000000	proximity ENSG00000197658:62143967-64143967
chr11:62509827-62509978	11	62509828	62509978	ENSG00000197745	protein_coding	ENST00000358585	62299075	210828.000000	proximity ENSG00000197745:61299075-63299075
chr11:62509827-62509978	11	62509828	62509978	ENSG00000197901	protein_coding	ENST00000377871	62984957	475054.000000	proximity ENSG00000197901:61984957-63984957
chr11:62509827-62509978	11	62509828	62509978	ENSG00000204922	protein_coding	ENST00000531323	62670273	160370.000000	proximity ENSG00000204922:61670273-63670273
chr11:62509827-62509978	11	62509828	62509978	ENSG00000214753	protein_coding	ENST00000301785	62727457	217554.000000	proximity ENSG00000214753:61727457-63727457
chr11:62509827-62509978	11	62509828	62509978	ENSG00000214756	protein_coding	ENST00000913097	62665313	155410.000000	proximity ENSG00000214756:61665313-63665313
chr11:62509827-62509978	11	62509828	62509978	ENSG00000221968	protein_coding	ENST00000969790	61892136	617767.000000	proximity ENSG00000221968:60892136-62892136
chr11:62509827-62509978	11	62509828	62509978	ENSG00000254772	protein_coding	ENST00000878316	62573863	63960.000000	proximity ENSG00000254772:61573863-63573863
chr11:62509827-62509978	11	62509828	62509978	ENSG00000255432	protein_coding	ENST00000528405	62665178	155275.000000	proximity ENSG00000255432:61665178-63665178
chr11:62509827-62509978	11	62509828	62509978	ENSG00000278615	protein_coding	ENST00000524958	62665210	155307.000000	proximity ENSG00000278615:61665210-63665210
chr11:62509827-62509978	11	62509828	62509978	ENSG00000283268	protein_coding	ENST00000636508	62832841	322938.000000	proximity ENSG00000283268:61832841-63832841
chr11:6251229-6251380	11	6251230	6251380	ENSG00000051009	protein_coding	ENST00000265978	6234711	16594.000000	proximity ENSG00000051009:5234711-7234711
chr11:6251229-6251380	11	6251230	6251380	ENSG00000110148	protein_coding	ENST00000525462	6259926	8621.000000	proximity ENSG00000110148:5259926-7259926
chr11:6251229-6251380	11	6251230	6251380	ENSG00000110169	protein_coding	ENST00000868746	6441054	189749.000000	proximity ENSG00000110169:5441054-7441054
chr11:6251229-6251380	11	6251230	6251380	ENSG00000110171	protein_coding	ENST00000525074	6474459	223154.000000	proximity ENSG00000110171:5474459-7474459
chr11:6251229-6251380	11	6251230	6251380	ENSG00000121236	protein_coding	ENST00000380097	5596637	654668.000000	proximity ENSG00000121236:4596637-6596637
chr11:6251229-6251380	11	6251230	6251380	ENSG00000132254	protein_coding	ENST00000614314	6481479	230174.000000	proximity ENSG00000132254:5481479-7481479
chr11:6251229-6251380	11	6251230	6251380	ENSG00000132256	protein_coding	ENST00000957481	5685056	566249.000000	proximity ENSG00000132256:4685056-6685056
chr11:6251229-6251380	11	6251230	6251380	ENSG00000132259	protein_coding	ENST00000872205	6239090	12215.000000	proximity ENSG00000132259:5239090-7239090
chr11:6251229-6251380	11	6251230	6251380	ENSG00000132274	protein_coding	ENST00000901728	5689729	561576.000000	proximity ENSG00000132274:4689729-6689729
chr11:6251229-6251380	11	6251230	6251380	ENSG00000132275	protein_coding	ENST00000254605	6603616	352311.000000	proximity ENSG00000132275:5603616-7603616
chr11:6251229-6251380	11	6251230	6251380	ENSG00000132286	protein_coding	ENST00000853133	6481498	230193.000000	proximity ENSG00000132286:5481498-7481498
chr11:6251229-6251380	11	6251230	6251380	ENSG00000149050	protein_coding	ENST00000888786	7020355	769050.000000	proximity ENSG00000149050:6020355-8020355
chr11:6251229-6251380	11	6251230	6251380	ENSG00000149054	protein_coding	ENST00000864177	6926373	675068.000000	proximity ENSG00000149054:5926373-7926373
chr11:6251229-6251380	11	6251230	6251380	ENSG00000158042	protein_coding	ENST00000288937	6683340	432035.000000	proximity ENSG00000158042:5683340-7683340
chr11:6251229-6251380	11	6251230	6251380	ENSG00000158077	protein_coding	ENST00000892206	7020462	769157.000000	proximity ENSG00000158077:6020462-8020462
chr11:6251229-6251380	11	6251230	6251380	ENSG00000166311	protein_coding	ENST00000880909	6390414	139109.000000	proximity ENSG00000166311:5390414-7390414
chr11:6251229-6251380	11	6251230	6251380	ENSG00000166313	protein_coding	ENST00000905159	6419426	168121.000000	proximity ENSG00000166313:5419426-7419426
chr11:6251229-6251380	11	6251230	6251380	ENSG00000166333	protein_coding	ENST00000918172	6603753	352448.000000	proximity ENSG00000166333:5603753-7603753
chr11:6251229-6251380	11	6251230	6251380	ENSG00000166337	protein_coding	ENST00000299424	6612216	360911.000000	proximity ENSG00000166337:5612216-7612216
chr11:6251229-6251380	11	6251230	6251380	ENSG00000166340	protein_coding	ENST00000533371	6619396	368091.000000	proximity ENSG00000166340:5619396-7619396
chr11:6251229-6251380	11	6251230	6251380	ENSG00000166341	protein_coding	ENST00000299441	6655809	404504.000000	proximity ENSG00000166341:5655809-7655809
chr11:6251229-6251380	11	6251230	6251380	ENSG00000166363	protein_coding	ENST00000299454	6845683	594378.000000	proximity ENSG00000166363:5845683-7845683
chr11:6251229-6251380	11	6251230	6251380	ENSG00000166368	protein_coding	ENST00000299459	6892500	641195.000000	proximity ENSG00000166368:5892500-7892500
chr11:6251229-6251380	11	6251230	6251380	ENSG00000167355	protein_coding	ENST00000300773	5343524	907781.000000	proximity ENSG00000167355:4343524-6343524
chr11:6251229-6251380	11	6251230	6251380	ENSG00000167359	protein_coding	ENST00000380211	5441514	809791.000000	proximity ENSG00000167359:4441514-6441514
chr11:6251229-6251380	11	6251230	6251380	ENSG00000167360	protein_coding	ENST00000300778	5422111	829194.000000	proximity ENSG00000167360:4422111-6422111
chr11:6251229-6251380	11	6251230	6251380	ENSG00000170748	protein_coding	ENST00000306904	7088998	837693.000000	proximity ENSG00000170748:6088998-8088998
chr11:6251229-6251380	11	6251230	6251380	ENSG00000170782	protein_coding	ENST00000379829	6876625	625320.000000	proximity ENSG00000170782:5876625-7876625
chr11:6251229-6251380	11	6251230	6251380	ENSG00000170790	protein_coding	ENST00000641461	6863057	611752.000000	proximity ENSG00000170790:5863057-7863057
chr11:6251229-6251380	11	6251230	6251380	ENSG00000170955	protein_coding	ENST00000954671	6320546	69241.000000	proximity ENSG00000170955:5320546-7320546
chr11:6251229-6251380	11	6251230	6251380	ENSG00000175485	protein_coding	ENST00000311352	6199224	52081.000000	proximity ENSG00000175485:5199224-7199224
chr11:6251229-6251380	11	6251230	6251380	ENSG00000175518	protein_coding	ENST00000380184	5516699	734606.000000	proximity ENSG00000175518:4516699-6516699
chr11:6251229-6251380	11	6251230	6251380	ENSG00000175520	protein_coding	ENST00000311659	5509957	741348.000000	proximity ENSG00000175520:4509957-6509957
chr11:6251229-6251380	11	6251230	6251380	ENSG00000176239	protein_coding	ENST00000380219	5351508	899797.000000	proximity ENSG00000176239:4351508-6351508
chr11:6251229-6251380	11	6251230	6251380	ENSG00000178358	protein_coding	ENST00000317834	6921002	669697.000000	proximity ENSG00000178358:5921002-7921002
chr11:6251229-6251380	11	6251230	6251380	ENSG00000179532	protein_coding	ENST00000254579	6497280	245975.000000	proximity ENSG00000179532:5497280-7497280
chr11:6251229-6251380	11	6251230	6251380	ENSG00000180878	protein_coding	ENST00000316375	6205557	45748.000000	proximity ENSG00000180878:5205557-7205557
chr11:6251229-6251380	11	6251230	6251380	ENSG00000180919	protein_coding	ENST00000316529	6107684	143621.000000	proximity ENSG00000180919:5107684-7107684
chr11:6251229-6251380	11	6251230	6251380	ENSG00000180934	protein_coding	ENST00000641900	6030758	220547.000000	proximity ENSG00000180934:5030758-7030758
chr11:6251229-6251380	11	6251230	6251380	ENSG00000180974	protein_coding	ENST00000641726	5880629	370676.000000	proximity ENSG00000180974:4880629-6880629
chr11:6251229-6251380	11	6251230	6251380	ENSG00000180988	protein_coding	ENST00000913289	5808911	442394.000000	proximity ENSG00000180988:4808911-6808911
chr11:6251229-6251380	11	6251230	6251380	ENSG00000181001	protein_coding	ENST00000641645	5791265	460040.000000	proximity ENSG00000181001:4791265-6791265
chr11:6251229-6251380	11	6251230	6251380	ENSG00000181009	protein_coding	ENST00000641181	5783355	467950.000000	proximity ENSG00000181009:4783355-6783355
chr11:6251229-6251380	11	6251230	6251380	ENSG00000181017	protein_coding	ENST00000641377	5761153	490152.000000	proximity ENSG00000181017:4761153-6761153
chr11:6251229-6251380	11	6251230	6251380	ENSG00000181023	protein_coding	ENST00000317121	5736448	514857.000000	proximity ENSG00000181023:4736448-6736448
chr11:6251229-6251380	11	6251230	6251380	ENSG00000181074	protein_coding	ENST00000641350	5754243	497062.000000	proximity ENSG00000181074:4754243-6754243
chr11:6251229-6251380	11	6251230	6251380	ENSG00000181609	protein_coding	ENST00000322641	5488685	762620.000000	proximity ENSG00000181609:4488685-6488685
chr11:6251229-6251380	11	6251230	6251380	ENSG00000181616	protein_coding	ENST00000322653	5548540	702765.000000	proximity ENSG00000181616:4548540-6548540
chr11:6251229-6251380	11	6251230	6251380	ENSG00000183251	protein_coding	ENST00000380224	5301946	949359.000000	proximity ENSG00000183251:4301946-6301946
chr11:6251229-6251380	11	6251230	6251380	ENSG00000183269	protein_coding	ENST00000537935	5857690	393615.000000	proximity ENSG00000183269:4857690-6857690
chr11:6251229-6251380	11	6251230	6251380	ENSG00000183313	protein_coding	ENST00000332249	5986985	264320.000000	proximity ENSG00000183313:4986985-6986985
chr11:6251229-6251380	11	6251230	6251380	ENSG00000183389	protein_coding	ENST00000641156	6006946	244359.000000	proximity ENSG00000183389:5006946-7006946
chr11:6251229-6251380	11	6251230	6251380	ENSG00000184478	protein_coding	ENST00000641905	5942251	309054.000000	proximity ENSG00000184478:4942251-6942251
chr11:6251229-6251380	11	6251230	6251380	ENSG00000184698	protein_coding	ENST00000642046	5383812	867493.000000	proximity ENSG00000184698:4383812-6383812
chr11:6251229-6251380	11	6251230	6251380	ENSG00000184933	protein_coding	ENST00000641196	6799689	548384.000000	proximity ENSG00000184933:5799689-7799689
chr11:6251229-6251380	11	6251230	6251380	ENSG00000187747	protein_coding	ENST00000345043	5580877	670428.000000	proximity ENSG00000187747:4580877-6580877
chr11:6251229-6251380	11	6251230	6251380	ENSG00000187918	protein_coding	ENST00000641930	5449323	801982.000000	proximity ENSG00000187918:4449323-6449323
chr11:6251229-6251380	11	6251230	6251380	ENSG00000188124	protein_coding	ENST00000641124	6771976	520671.000000	proximity ENSG00000188124:5771976-7771976
chr11:6251229-6251380	11	6251230	6251380	ENSG00000188691	protein_coding	ENST00000532411	5968494	282811.000000	proximity ENSG00000188691:4968494-6968494
chr11:6251229-6251380	11	6251230	6251380	ENSG00000196565	protein_coding	ENST00000380252	5505605	745700.000000	proximity ENSG00000196565:4505605-6505605
chr11:6251229-6251380	11	6251230	6251380	ENSG00000205409	protein_coding	ENST00000329322	5841897	409408.000000	proximity ENSG00000205409:4841897-6841897
chr11:6251229-6251380	11	6251230	6251380	ENSG00000213931	protein_coding	ENST00000292896	5505652	745653.000000	proximity ENSG00000213931:4505652-6505652
chr11:6251229-6251380	11	6251230	6251380	ENSG00000255307	protein_coding	ENST00000530810	6170326	80979.000000	proximity ENSG00000255307:5170326-7170326
chr11:6251229-6251380	11	6251230	6251380	ENSG00000258588	protein_coding	ENST00000354852	5596725	654580.000000	proximity ENSG00000258588:4596725-6596725
chr11:6251229-6251380	11	6251230	6251380	ENSG00000258659	protein_coding	ENST00000514226	5619764	631541.000000	proximity ENSG00000258659:4619764-6619764
chr11:6251229-6251380	11	6251230	6251380	ENSG00000277932	protein_coding	ENST00000610445	5893208	358097.000000	proximity ENSG00000277932:4893208-6893208
chr11:6251229-6251380	11	6251230	6251380	ENSG00000279012	protein_coding	ENST00000624187	5324297	927008.000000	proximity ENSG00000279012:4324297-6324297
chr11:6251229-6251380	11	6251230	6251380	ENSG00000279486	protein_coding	ENST00000641258	6783020	531715.000000	proximity ENSG00000279486:5783020-7783020
chr11:6251229-6251380	11	6251230	6251380	ENSG00000284931	protein_coding	ENST00000647543	5254783	996522.000000	proximity ENSG00000284931:4254783-6254783
chr11:62515507-62515658	11	62515508	62515658	ENSG00000011347	protein_coding	ENST00000539008	61581076	934507.000000	proximity ENSG00000011347:60581076-62581076
chr11:62515507-62515658	11	62515508	62515658	ENSG00000089597	protein_coding	ENST00000346178	62646615	131032.000000	proximity ENSG00000089597:61646615-63646615
chr11:62515507-62515658	11	62515508	62515658	ENSG00000110484	protein_coding	ENST00000525380	62270158	245425.000000	proximity ENSG00000110484:61270158-63270158
chr11:62515507-62515658	11	62515508	62515658	ENSG00000124920	protein_coding	ENST00000856800	61752618	762965.000000	proximity ENSG00000124920:60752618-62752618
chr11:62515507-62515658	11	62515508	62515658	ENSG00000124935	protein_coding	ENST00000244926	62242239	273344.000000	proximity ENSG00000124935:61242239-63242239
chr11:62515507-62515658	11	62515508	62515658	ENSG00000124939	protein_coding	ENST00000244930	62208673	306910.000000	proximity ENSG00000124939:61208673-63208673
chr11:62515507-62515658	11	62515508	62515658	ENSG00000124942	protein_coding	ENST00000378024	62546806	31223.000000	proximity ENSG00000124942:61546806-63546806
chr11:62515507-62515658	11	62515508	62515658	ENSG00000133316	protein_coding	ENST00000525239	62841809	326226.000000	proximity ENSG00000133316:61841809-63841809
chr11:62515507-62515658	11	62515508	62515658	ENSG00000133317	protein_coding	ENST00000959021	63506148	990565.000000	proximity ENSG00000133317:62506148-64506148
chr11:62515507-62515658	11	62515508	62515658	ENSG00000134780	protein_coding	ENST00000875661	61682263	833320.000000	proximity ENSG00000134780:60682263-62682263
chr11:62515507-62515658	11	62515508	62515658	ENSG00000134824	protein_coding	ENST00000925572	61827997	687586.000000	proximity ENSG00000134824:60827997-62827997
chr11:62515507-62515658	11	62515508	62515658	ENSG00000134825	protein_coding	ENST00000857009	61792614	722969.000000	proximity ENSG00000134825:60792614-62792614
chr11:62515507-62515658	11	62515508	62515658	ENSG00000149016	protein_coding	ENST00000308436	62591637	76054.000000	proximity ENSG00000149016:61591637-63591637
chr11:62515507-62515658	11	62515508	62515658	ENSG00000149021	protein_coding	ENST00000534397	62405103	110480.000000	proximity ENSG00000149021:61405103-63405103
chr11:62515507-62515658	11	62515508	62515658	ENSG00000149452	protein_coding	ENST00000946794	63017561	501978.000000	proximity ENSG00000149452:62017561-64017561
chr11:62515507-62515658	11	62515508	62515658	ENSG00000149480	protein_coding	ENST00000278823	62601865	86282.000000	proximity ENSG00000149480:61601865-63601865
chr11:62515507-62515658	11	62515508	62515658	ENSG00000149485	protein_coding	ENST00000350997	61817003	698580.000000	proximity ENSG00000149485:60817003-62817003
chr11:62515507-62515658	11	62515508	62515658	ENSG00000149489	protein_coding	ENST00000278833	62613257	97674.000000	proximity ENSG00000149489:61613257-63613257
chr11:62515507-62515658	11	62515508	62515658	ENSG00000149499	protein_coding	ENST00000964791	62612973	97390.000000	proximity ENSG00000149499:61612973-63612973
chr11:62515507-62515658	11	62515508	62515658	ENSG00000149503	protein_coding	ENST00000278849	62123998	391585.000000	proximity ENSG00000149503:61123998-63123998
chr11:62515507-62515658	11	62515508	62515658	ENSG00000149541	protein_coding	ENST00000531383	62622154	106571.000000	proximity ENSG00000149541:61622154-63622154
chr11:62515507-62515658	11	62515508	62515658	ENSG00000149742	protein_coding	ENST00000863024	63369785	854202.000000	proximity ENSG00000149742:62369785-64369785
chr11:62515507-62515658	11	62515508	62515658	ENSG00000162174	protein_coding	ENST00000870124	62337572	178011.000000	proximity ENSG00000162174:61337572-63337572
chr11:62515507-62515658	11	62515508	62515658	ENSG00000162188	protein_coding	ENST00000850846	62707676	192093.000000	proximity ENSG00000162188:61707676-63707676
chr11:62515507-62515658	11	62515508	62515658	ENSG00000162191	protein_coding	ENST00000294119	62679055	163472.000000	proximity ENSG00000162191:61679055-63679055
chr11:62515507-62515658	11	62515508	62515658	ENSG00000162194	protein_coding	ENST00000431002	62671765	156182.000000	proximity ENSG00000162194:61671765-63671765
chr11:62515507-62515658	11	62515508	62515658	ENSG00000162222	protein_coding	ENST00000851206	62727687	212104.000000	proximity ENSG00000162222:61727687-63727687
chr11:62515507-62515658	11	62515508	62515658	ENSG00000162227	protein_coding	ENST00000936991	62771370	255787.000000	proximity ENSG00000162227:61771370-63771370
chr11:62515507-62515658	11	62515508	62515658	ENSG00000162231	protein_coding	ENST00000531709	62805470	289887.000000	proximity ENSG00000162231:61805470-63805470
chr11:62515507-62515658	11	62515508	62515658	ENSG00000162236	protein_coding	ENST00000858717	62832040	316457.000000	proximity ENSG00000162236:61832040-63832040
chr11:62515507-62515658	11	62515508	62515658	ENSG00000167994	protein_coding	ENST00000531922	61920267	595316.000000	proximity ENSG00000167994:60920267-62920267
chr11:62515507-62515658	11	62515508	62515658	ENSG00000167995	protein_coding	ENST00000449131	61950370	565213.000000	proximity ENSG00000167995:60950370-62950370
chr11:62515507-62515658	11	62515508	62515658	ENSG00000167996	protein_coding	ENST00000273550	61967634	547949.000000	proximity ENSG00000167996:60967634-62967634
chr11:62515507-62515658	11	62515508	62515658	ENSG00000168000	protein_coding	ENST00000684475	62707587	192004.000000	proximity ENSG00000168000:61707587-63707587
chr11:62515507-62515658	11	62515508	62515658	ENSG00000168002	protein_coding	ENST00000860211	62761608	246025.000000	proximity ENSG00000168002:61761608-63761608
chr11:62515507-62515658	11	62515508	62515658	ENSG00000168003	protein_coding	ENST00000926685	62856111	340528.000000	proximity ENSG00000168003:61856111-63856111
chr11:62515507-62515658	11	62515508	62515658	ENSG00000168004	protein_coding	ENST00000540857	63491167	975584.000000	proximity ENSG00000168004:62491167-64491167
chr11:62515507-62515658	11	62515508	62515658	ENSG00000168496	protein_coding	ENST00000967695	61792725	722858.000000	proximity ENSG00000168496:60792725-62792725
chr11:62515507-62515658	11	62515508	62515658	ENSG00000168515	protein_coding	ENST00000306238	62190216	325367.000000	proximity ENSG00000168515:61190216-63190216
chr11:62515507-62515658	11	62515508	62515658	ENSG00000168539	protein_coding	ENST00000306960	62921363	405780.000000	proximity ENSG00000168539:61921363-63921363
chr11:62515507-62515658	11	62515508	62515658	ENSG00000168569	protein_coding	ENST00000307366	62792006	276423.000000	proximity ENSG00000168569:61792006-63792006
chr11:62515507-62515658	11	62515508	62515658	ENSG00000177363	protein_coding	ENST00000317449	62689530	173947.000000	proximity ENSG00000177363:61689530-63689530
chr11:62515507-62515658	11	62515508	62515658	ENSG00000184999	protein_coding	ENST00000332793	63289903	774320.000000	proximity ENSG00000184999:62289903-64289903
chr11:62515507-62515658	11	62515508	62515658	ENSG00000185085	protein_coding	ENST00000330574	62653302	137719.000000	proximity ENSG00000185085:61653302-63653302
chr11:62515507-62515658	11	62515508	62515658	ENSG00000185475	protein_coding	ENST00000333449	62787402	271819.000000	proximity ENSG00000185475:61787402-63787402
chr11:62515507-62515658	11	62515508	62515658	ENSG00000185670	protein_coding	ENST00000913752	62758835	243252.000000	proximity ENSG00000185670:61758835-63758835
chr11:62515507-62515658	11	62515508	62515658	ENSG00000196600	protein_coding	ENST00000306494	63243599	728016.000000	proximity ENSG00000196600:62243599-64243599
chr11:62515507-62515658	11	62515508	62515658	ENSG00000197658	protein_coding	ENST00000908490	63143967	628384.000000	proximity ENSG00000197658:62143967-64143967
chr11:62515507-62515658	11	62515508	62515658	ENSG00000197745	protein_coding	ENST00000358585	62299075	216508.000000	proximity ENSG00000197745:61299075-63299075
chr11:62515507-62515658	11	62515508	62515658	ENSG00000197901	protein_coding	ENST00000377871	62984957	469374.000000	proximity ENSG00000197901:61984957-63984957
chr11:62515507-62515658	11	62515508	62515658	ENSG00000204922	protein_coding	ENST00000531323	62670273	154690.000000	proximity ENSG00000204922:61670273-63670273
chr11:62515507-62515658	11	62515508	62515658	ENSG00000214753	protein_coding	ENST00000301785	62727457	211874.000000	proximity ENSG00000214753:61727457-63727457
chr11:62515507-62515658	11	62515508	62515658	ENSG00000214756	protein_coding	ENST00000913097	62665313	149730.000000	proximity ENSG00000214756:61665313-63665313
chr11:62515507-62515658	11	62515508	62515658	ENSG00000221968	protein_coding	ENST00000969790	61892136	623447.000000	proximity ENSG00000221968:60892136-62892136
chr11:62515507-62515658	11	62515508	62515658	ENSG00000254772	protein_coding	ENST00000878316	62573863	58280.000000	proximity ENSG00000254772:61573863-63573863
chr11:62515507-62515658	11	62515508	62515658	ENSG00000255432	protein_coding	ENST00000528405	62665178	149595.000000	proximity ENSG00000255432:61665178-63665178
chr11:62515507-62515658	11	62515508	62515658	ENSG00000278615	protein_coding	ENST00000524958	62665210	149627.000000	proximity ENSG00000278615:61665210-63665210
chr11:62515507-62515658	11	62515508	62515658	ENSG00000283268	protein_coding	ENST00000636508	62832841	317258.000000	proximity ENSG00000283268:61832841-63832841
chr11:6251969-6252120	11	6251970	6252120	ENSG00000051009	protein_coding	ENST00000265978	6234711	17334.000000	proximity ENSG00000051009:5234711-7234711
chr11:6251969-6252120	11	6251970	6252120	ENSG00000110148	protein_coding	ENST00000525462	6259926	7881.000000	proximity ENSG00000110148:5259926-7259926
chr11:6251969-6252120	11	6251970	6252120	ENSG00000110169	protein_coding	ENST00000868746	6441054	189009.000000	proximity ENSG00000110169:5441054-7441054
chr11:6251969-6252120	11	6251970	6252120	ENSG00000110171	protein_coding	ENST00000525074	6474459	222414.000000	proximity ENSG00000110171:5474459-7474459
chr11:6251969-6252120	11	6251970	6252120	ENSG00000121236	protein_coding	ENST00000380097	5596637	655408.000000	proximity ENSG00000121236:4596637-6596637
chr11:6251969-6252120	11	6251970	6252120	ENSG00000132254	protein_coding	ENST00000614314	6481479	229434.000000	proximity ENSG00000132254:5481479-7481479
chr11:6251969-6252120	11	6251970	6252120	ENSG00000132256	protein_coding	ENST00000957481	5685056	566989.000000	proximity ENSG00000132256:4685056-6685056
chr11:6251969-6252120	11	6251970	6252120	ENSG00000132259	protein_coding	ENST00000872205	6239090	12955.000000	proximity ENSG00000132259:5239090-7239090
chr11:6251969-6252120	11	6251970	6252120	ENSG00000132274	protein_coding	ENST00000901728	5689729	562316.000000	proximity ENSG00000132274:4689729-6689729
chr11:6251969-6252120	11	6251970	6252120	ENSG00000132275	protein_coding	ENST00000254605	6603616	351571.000000	proximity ENSG00000132275:5603616-7603616
chr11:6251969-6252120	11	6251970	6252120	ENSG00000132286	protein_coding	ENST00000853133	6481498	229453.000000	proximity ENSG00000132286:5481498-7481498
chr11:6251969-6252120	11	6251970	6252120	ENSG00000149050	protein_coding	ENST00000888786	7020355	768310.000000	proximity ENSG00000149050:6020355-8020355
chr11:6251969-6252120	11	6251970	6252120	ENSG00000149054	protein_coding	ENST00000864177	6926373	674328.000000	proximity ENSG00000149054:5926373-7926373
chr11:6251969-6252120	11	6251970	6252120	ENSG00000158042	protein_coding	ENST00000288937	6683340	431295.000000	proximity ENSG00000158042:5683340-7683340
chr11:6251969-6252120	11	6251970	6252120	ENSG00000158077	protein_coding	ENST00000892206	7020462	768417.000000	proximity ENSG00000158077:6020462-8020462
chr11:6251969-6252120	11	6251970	6252120	ENSG00000166311	protein_coding	ENST00000880909	6390414	138369.000000	proximity ENSG00000166311:5390414-7390414
chr11:6251969-6252120	11	6251970	6252120	ENSG00000166313	protein_coding	ENST00000905159	6419426	167381.000000	proximity ENSG00000166313:5419426-7419426
chr11:6251969-6252120	11	6251970	6252120	ENSG00000166333	protein_coding	ENST00000918172	6603753	351708.000000	proximity ENSG00000166333:5603753-7603753
chr11:6251969-6252120	11	6251970	6252120	ENSG00000166337	protein_coding	ENST00000299424	6612216	360171.000000	proximity ENSG00000166337:5612216-7612216
chr11:6251969-6252120	11	6251970	6252120	ENSG00000166340	protein_coding	ENST00000533371	6619396	367351.000000	proximity ENSG00000166340:5619396-7619396
chr11:6251969-6252120	11	6251970	6252120	ENSG00000166341	protein_coding	ENST00000299441	6655809	403764.000000	proximity ENSG00000166341:5655809-7655809
chr11:6251969-6252120	11	6251970	6252120	ENSG00000166363	protein_coding	ENST00000299454	6845683	593638.000000	proximity ENSG00000166363:5845683-7845683
chr11:6251969-6252120	11	6251970	6252120	ENSG00000166368	protein_coding	ENST00000299459	6892500	640455.000000	proximity ENSG00000166368:5892500-7892500
chr11:6251969-6252120	11	6251970	6252120	ENSG00000167355	protein_coding	ENST00000300773	5343524	908521.000000	proximity ENSG00000167355:4343524-6343524
chr11:6251969-6252120	11	6251970	6252120	ENSG00000167359	protein_coding	ENST00000380211	5441514	810531.000000	proximity ENSG00000167359:4441514-6441514
chr11:6251969-6252120	11	6251970	6252120	ENSG00000167360	protein_coding	ENST00000300778	5422111	829934.000000	proximity ENSG00000167360:4422111-6422111
chr11:6251969-6252120	11	6251970	6252120	ENSG00000170743	protein_coding	ENST00000318881	7251904	999859.000000	proximity ENSG00000170743:6251904-8251904
chr11:6251969-6252120	11	6251970	6252120	ENSG00000170748	protein_coding	ENST00000306904	7088998	836953.000000	proximity ENSG00000170748:6088998-8088998
chr11:6251969-6252120	11	6251970	6252120	ENSG00000170782	protein_coding	ENST00000379829	6876625	624580.000000	proximity ENSG00000170782:5876625-7876625
chr11:6251969-6252120	11	6251970	6252120	ENSG00000170790	protein_coding	ENST00000641461	6863057	611012.000000	proximity ENSG00000170790:5863057-7863057
chr11:6251969-6252120	11	6251970	6252120	ENSG00000170955	protein_coding	ENST00000954671	6320546	68501.000000	proximity ENSG00000170955:5320546-7320546
chr11:6251969-6252120	11	6251970	6252120	ENSG00000175485	protein_coding	ENST00000311352	6199224	52821.000000	proximity ENSG00000175485:5199224-7199224
chr11:6251969-6252120	11	6251970	6252120	ENSG00000175518	protein_coding	ENST00000380184	5516699	735346.000000	proximity ENSG00000175518:4516699-6516699
chr11:6251969-6252120	11	6251970	6252120	ENSG00000175520	protein_coding	ENST00000311659	5509957	742088.000000	proximity ENSG00000175520:4509957-6509957
chr11:6251969-6252120	11	6251970	6252120	ENSG00000176239	protein_coding	ENST00000380219	5351508	900537.000000	proximity ENSG00000176239:4351508-6351508
chr11:6251969-6252120	11	6251970	6252120	ENSG00000178358	protein_coding	ENST00000317834	6921002	668957.000000	proximity ENSG00000178358:5921002-7921002
chr11:6251969-6252120	11	6251970	6252120	ENSG00000179532	protein_coding	ENST00000254579	6497280	245235.000000	proximity ENSG00000179532:5497280-7497280
chr11:6251969-6252120	11	6251970	6252120	ENSG00000180878	protein_coding	ENST00000316375	6205557	46488.000000	proximity ENSG00000180878:5205557-7205557
chr11:6251969-6252120	11	6251970	6252120	ENSG00000180919	protein_coding	ENST00000316529	6107684	144361.000000	proximity ENSG00000180919:5107684-7107684
chr11:6251969-6252120	11	6251970	6252120	ENSG00000180934	protein_coding	ENST00000641900	6030758	221287.000000	proximity ENSG00000180934:5030758-7030758
chr11:6251969-6252120	11	6251970	6252120	ENSG00000180974	protein_coding	ENST00000641726	5880629	371416.000000	proximity ENSG00000180974:4880629-6880629
chr11:6251969-6252120	11	6251970	6252120	ENSG00000180988	protein_coding	ENST00000913289	5808911	443134.000000	proximity ENSG00000180988:4808911-6808911
chr11:6251969-6252120	11	6251970	6252120	ENSG00000181001	protein_coding	ENST00000641645	5791265	460780.000000	proximity ENSG00000181001:4791265-6791265
chr11:6251969-6252120	11	6251970	6252120	ENSG00000181009	protein_coding	ENST00000641181	5783355	468690.000000	proximity ENSG00000181009:4783355-6783355
chr11:6251969-6252120	11	6251970	6252120	ENSG00000181017	protein_coding	ENST00000641377	5761153	490892.000000	proximity ENSG00000181017:4761153-6761153
chr11:6251969-6252120	11	6251970	6252120	ENSG00000181023	protein_coding	ENST00000317121	5736448	515597.000000	proximity ENSG00000181023:4736448-6736448
chr11:6251969-6252120	11	6251970	6252120	ENSG00000181074	protein_coding	ENST00000641350	5754243	497802.000000	proximity ENSG00000181074:4754243-6754243
chr11:6251969-6252120	11	6251970	6252120	ENSG00000181609	protein_coding	ENST00000322641	5488685	763360.000000	proximity ENSG00000181609:4488685-6488685
chr11:6251969-6252120	11	6251970	6252120	ENSG00000181616	protein_coding	ENST00000322653	5548540	703505.000000	proximity ENSG00000181616:4548540-6548540
chr11:6251969-6252120	11	6251970	6252120	ENSG00000183251	protein_coding	ENST00000380224	5301946	950099.000000	proximity ENSG00000183251:4301946-6301946
chr11:6251969-6252120	11	6251970	6252120	ENSG00000183269	protein_coding	ENST00000537935	5857690	394355.000000	proximity ENSG00000183269:4857690-6857690
chr11:6251969-6252120	11	6251970	6252120	ENSG00000183313	protein_coding	ENST00000332249	5986985	265060.000000	proximity ENSG00000183313:4986985-6986985
chr11:6251969-6252120	11	6251970	6252120	ENSG00000183389	protein_coding	ENST00000641156	6006946	245099.000000	proximity ENSG00000183389:5006946-7006946
chr11:6251969-6252120	11	6251970	6252120	ENSG00000184478	protein_coding	ENST00000641905	5942251	309794.000000	proximity ENSG00000184478:4942251-6942251
chr11:6251969-6252120	11	6251970	6252120	ENSG00000184698	protein_coding	ENST00000642046	5383812	868233.000000	proximity ENSG00000184698:4383812-6383812
chr11:6251969-6252120	11	6251970	6252120	ENSG00000184933	protein_coding	ENST00000641196	6799689	547644.000000	proximity ENSG00000184933:5799689-7799689
chr11:6251969-6252120	11	6251970	6252120	ENSG00000187747	protein_coding	ENST00000345043	5580877	671168.000000	proximity ENSG00000187747:4580877-6580877
chr11:6251969-6252120	11	6251970	6252120	ENSG00000187918	protein_coding	ENST00000641930	5449323	802722.000000	proximity ENSG00000187918:4449323-6449323
chr11:6251969-6252120	11	6251970	6252120	ENSG00000188124	protein_coding	ENST00000641124	6771976	519931.000000	proximity ENSG00000188124:5771976-7771976
chr11:6251969-6252120	11	6251970	6252120	ENSG00000188691	protein_coding	ENST00000532411	5968494	283551.000000	proximity ENSG00000188691:4968494-6968494
chr11:6251969-6252120	11	6251970	6252120	ENSG00000196565	protein_coding	ENST00000380252	5505605	746440.000000	proximity ENSG00000196565:4505605-6505605
chr11:6251969-6252120	11	6251970	6252120	ENSG00000205409	protein_coding	ENST00000329322	5841897	410148.000000	proximity ENSG00000205409:4841897-6841897
chr11:6251969-6252120	11	6251970	6252120	ENSG00000213931	protein_coding	ENST00000292896	5505652	746393.000000	proximity ENSG00000213931:4505652-6505652
chr11:6251969-6252120	11	6251970	6252120	ENSG00000255307	protein_coding	ENST00000530810	6170326	81719.000000	proximity ENSG00000255307:5170326-7170326
chr11:6251969-6252120	11	6251970	6252120	ENSG00000258588	protein_coding	ENST00000354852	5596725	655320.000000	proximity ENSG00000258588:4596725-6596725
chr11:6251969-6252120	11	6251970	6252120	ENSG00000258659	protein_coding	ENST00000514226	5619764	632281.000000	proximity ENSG00000258659:4619764-6619764
chr11:6251969-6252120	11	6251970	6252120	ENSG00000277932	protein_coding	ENST00000610445	5893208	358837.000000	proximity ENSG00000277932:4893208-6893208
chr11:6251969-6252120	11	6251970	6252120	ENSG00000279012	protein_coding	ENST00000624187	5324297	927748.000000	proximity ENSG00000279012:4324297-6324297
chr11:6251969-6252120	11	6251970	6252120	ENSG00000279486	protein_coding	ENST00000641258	6783020	530975.000000	proximity ENSG00000279486:5783020-7783020
chr11:6251969-6252120	11	6251970	6252120	ENSG00000284931	protein_coding	ENST00000647543	5254783	997262.000000	proximity ENSG00000284931:4254783-6254783
chr11:6252249-6252400	11	6252250	6252400	ENSG00000051009	protein_coding	ENST00000265978	6234711	17614.000000	proximity ENSG00000051009:5234711-7234711
chr11:6252249-6252400	11	6252250	6252400	ENSG00000110148	protein_coding	ENST00000525462	6259926	7601.000000	proximity ENSG00000110148:5259926-7259926
chr11:6252249-6252400	11	6252250	6252400	ENSG00000110169	protein_coding	ENST00000868746	6441054	188729.000000	proximity ENSG00000110169:5441054-7441054
chr11:6252249-6252400	11	6252250	6252400	ENSG00000110171	protein_coding	ENST00000525074	6474459	222134.000000	proximity ENSG00000110171:5474459-7474459
chr11:6252249-6252400	11	6252250	6252400	ENSG00000121236	protein_coding	ENST00000380097	5596637	655688.000000	proximity ENSG00000121236:4596637-6596637
chr11:6252249-6252400	11	6252250	6252400	ENSG00000132254	protein_coding	ENST00000614314	6481479	229154.000000	proximity ENSG00000132254:5481479-7481479
chr11:6252249-6252400	11	6252250	6252400	ENSG00000132256	protein_coding	ENST00000957481	5685056	567269.000000	proximity ENSG00000132256:4685056-6685056
chr11:6252249-6252400	11	6252250	6252400	ENSG00000132259	protein_coding	ENST00000872205	6239090	13235.000000	proximity ENSG00000132259:5239090-7239090
chr11:6252249-6252400	11	6252250	6252400	ENSG00000132274	protein_coding	ENST00000901728	5689729	562596.000000	proximity ENSG00000132274:4689729-6689729
chr11:6252249-6252400	11	6252250	6252400	ENSG00000132275	protein_coding	ENST00000254605	6603616	351291.000000	proximity ENSG00000132275:5603616-7603616
chr11:6252249-6252400	11	6252250	6252400	ENSG00000132286	protein_coding	ENST00000853133	6481498	229173.000000	proximity ENSG00000132286:5481498-7481498
chr11:6252249-6252400	11	6252250	6252400	ENSG00000149050	protein_coding	ENST00000888786	7020355	768030.000000	proximity ENSG00000149050:6020355-8020355
chr11:6252249-6252400	11	6252250	6252400	ENSG00000149054	protein_coding	ENST00000864177	6926373	674048.000000	proximity ENSG00000149054:5926373-7926373
chr11:6252249-6252400	11	6252250	6252400	ENSG00000158042	protein_coding	ENST00000288937	6683340	431015.000000	proximity ENSG00000158042:5683340-7683340
chr11:6252249-6252400	11	6252250	6252400	ENSG00000158077	protein_coding	ENST00000892206	7020462	768137.000000	proximity ENSG00000158077:6020462-8020462
chr11:6252249-6252400	11	6252250	6252400	ENSG00000166311	protein_coding	ENST00000880909	6390414	138089.000000	proximity ENSG00000166311:5390414-7390414
chr11:6252249-6252400	11	6252250	6252400	ENSG00000166313	protein_coding	ENST00000905159	6419426	167101.000000	proximity ENSG00000166313:5419426-7419426
chr11:6252249-6252400	11	6252250	6252400	ENSG00000166333	protein_coding	ENST00000918172	6603753	351428.000000	proximity ENSG00000166333:5603753-7603753
chr11:6252249-6252400	11	6252250	6252400	ENSG00000166337	protein_coding	ENST00000299424	6612216	359891.000000	proximity ENSG00000166337:5612216-7612216
chr11:6252249-6252400	11	6252250	6252400	ENSG00000166340	protein_coding	ENST00000533371	6619396	367071.000000	proximity ENSG00000166340:5619396-7619396
chr11:6252249-6252400	11	6252250	6252400	ENSG00000166341	protein_coding	ENST00000299441	6655809	403484.000000	proximity ENSG00000166341:5655809-7655809
chr11:6252249-6252400	11	6252250	6252400	ENSG00000166363	protein_coding	ENST00000299454	6845683	593358.000000	proximity ENSG00000166363:5845683-7845683
chr11:6252249-6252400	11	6252250	6252400	ENSG00000166368	protein_coding	ENST00000299459	6892500	640175.000000	proximity ENSG00000166368:5892500-7892500
chr11:6252249-6252400	11	6252250	6252400	ENSG00000167355	protein_coding	ENST00000300773	5343524	908801.000000	proximity ENSG00000167355:4343524-6343524
chr11:6252249-6252400	11	6252250	6252400	ENSG00000167359	protein_coding	ENST00000380211	5441514	810811.000000	proximity ENSG00000167359:4441514-6441514
chr11:6252249-6252400	11	6252250	6252400	ENSG00000167360	protein_coding	ENST00000300778	5422111	830214.000000	proximity ENSG00000167360:4422111-6422111
chr11:6252249-6252400	11	6252250	6252400	ENSG00000170743	protein_coding	ENST00000318881	7251904	999579.000000	proximity ENSG00000170743:6251904-8251904
chr11:6252249-6252400	11	6252250	6252400	ENSG00000170748	protein_coding	ENST00000306904	7088998	836673.000000	proximity ENSG00000170748:6088998-8088998
chr11:6252249-6252400	11	6252250	6252400	ENSG00000170782	protein_coding	ENST00000379829	6876625	624300.000000	proximity ENSG00000170782:5876625-7876625
chr11:6252249-6252400	11	6252250	6252400	ENSG00000170790	protein_coding	ENST00000641461	6863057	610732.000000	proximity ENSG00000170790:5863057-7863057
chr11:6252249-6252400	11	6252250	6252400	ENSG00000170955	protein_coding	ENST00000954671	6320546	68221.000000	proximity ENSG00000170955:5320546-7320546
chr11:6252249-6252400	11	6252250	6252400	ENSG00000175485	protein_coding	ENST00000311352	6199224	53101.000000	proximity ENSG00000175485:5199224-7199224
chr11:6252249-6252400	11	6252250	6252400	ENSG00000175518	protein_coding	ENST00000380184	5516699	735626.000000	proximity ENSG00000175518:4516699-6516699
chr11:6252249-6252400	11	6252250	6252400	ENSG00000175520	protein_coding	ENST00000311659	5509957	742368.000000	proximity ENSG00000175520:4509957-6509957
chr11:6252249-6252400	11	6252250	6252400	ENSG00000176239	protein_coding	ENST00000380219	5351508	900817.000000	proximity ENSG00000176239:4351508-6351508
chr11:6252249-6252400	11	6252250	6252400	ENSG00000178358	protein_coding	ENST00000317834	6921002	668677.000000	proximity ENSG00000178358:5921002-7921002
chr11:6252249-6252400	11	6252250	6252400	ENSG00000179532	protein_coding	ENST00000254579	6497280	244955.000000	proximity ENSG00000179532:5497280-7497280
chr11:6252249-6252400	11	6252250	6252400	ENSG00000180878	protein_coding	ENST00000316375	6205557	46768.000000	proximity ENSG00000180878:5205557-7205557
chr11:6252249-6252400	11	6252250	6252400	ENSG00000180919	protein_coding	ENST00000316529	6107684	144641.000000	proximity ENSG00000180919:5107684-7107684
chr11:6252249-6252400	11	6252250	6252400	ENSG00000180934	protein_coding	ENST00000641900	6030758	221567.000000	proximity ENSG00000180934:5030758-7030758
chr11:6252249-6252400	11	6252250	6252400	ENSG00000180974	protein_coding	ENST00000641726	5880629	371696.000000	proximity ENSG00000180974:4880629-6880629
chr11:6252249-6252400	11	6252250	6252400	ENSG00000180988	protein_coding	ENST00000913289	5808911	443414.000000	proximity ENSG00000180988:4808911-6808911
chr11:6252249-6252400	11	6252250	6252400	ENSG00000181001	protein_coding	ENST00000641645	5791265	461060.000000	proximity ENSG00000181001:4791265-6791265
chr11:6252249-6252400	11	6252250	6252400	ENSG00000181009	protein_coding	ENST00000641181	5783355	468970.000000	proximity ENSG00000181009:4783355-6783355
chr11:6252249-6252400	11	6252250	6252400	ENSG00000181017	protein_coding	ENST00000641377	5761153	491172.000000	proximity ENSG00000181017:4761153-6761153
chr11:6252249-6252400	11	6252250	6252400	ENSG00000181023	protein_coding	ENST00000317121	5736448	515877.000000	proximity ENSG00000181023:4736448-6736448
chr11:6252249-6252400	11	6252250	6252400	ENSG00000181074	protein_coding	ENST00000641350	5754243	498082.000000	proximity ENSG00000181074:4754243-6754243
chr11:6252249-6252400	11	6252250	6252400	ENSG00000181609	protein_coding	ENST00000322641	5488685	763640.000000	proximity ENSG00000181609:4488685-6488685
chr11:6252249-6252400	11	6252250	6252400	ENSG00000181616	protein_coding	ENST00000322653	5548540	703785.000000	proximity ENSG00000181616:4548540-6548540
chr11:6252249-6252400	11	6252250	6252400	ENSG00000183251	protein_coding	ENST00000380224	5301946	950379.000000	proximity ENSG00000183251:4301946-6301946
chr11:6252249-6252400	11	6252250	6252400	ENSG00000183269	protein_coding	ENST00000537935	5857690	394635.000000	proximity ENSG00000183269:4857690-6857690
chr11:6252249-6252400	11	6252250	6252400	ENSG00000183313	protein_coding	ENST00000332249	5986985	265340.000000	proximity ENSG00000183313:4986985-6986985
chr11:6252249-6252400	11	6252250	6252400	ENSG00000183389	protein_coding	ENST00000641156	6006946	245379.000000	proximity ENSG00000183389:5006946-7006946
chr11:6252249-6252400	11	6252250	6252400	ENSG00000184478	protein_coding	ENST00000641905	5942251	310074.000000	proximity ENSG00000184478:4942251-6942251
chr11:6252249-6252400	11	6252250	6252400	ENSG00000184698	protein_coding	ENST00000642046	5383812	868513.000000	proximity ENSG00000184698:4383812-6383812
chr11:6252249-6252400	11	6252250	6252400	ENSG00000184933	protein_coding	ENST00000641196	6799689	547364.000000	proximity ENSG00000184933:5799689-7799689
chr11:6252249-6252400	11	6252250	6252400	ENSG00000187747	protein_coding	ENST00000345043	5580877	671448.000000	proximity ENSG00000187747:4580877-6580877
chr11:6252249-6252400	11	6252250	6252400	ENSG00000187918	protein_coding	ENST00000641930	5449323	803002.000000	proximity ENSG00000187918:4449323-6449323
chr11:6252249-6252400	11	6252250	6252400	ENSG00000188124	protein_coding	ENST00000641124	6771976	519651.000000	proximity ENSG00000188124:5771976-7771976
chr11:6252249-6252400	11	6252250	6252400	ENSG00000188691	protein_coding	ENST00000532411	5968494	283831.000000	proximity ENSG00000188691:4968494-6968494
chr11:6252249-6252400	11	6252250	6252400	ENSG00000196565	protein_coding	ENST00000380252	5505605	746720.000000	proximity ENSG00000196565:4505605-6505605
chr11:6252249-6252400	11	6252250	6252400	ENSG00000205409	protein_coding	ENST00000329322	5841897	410428.000000	proximity ENSG00000205409:4841897-6841897
chr11:6252249-6252400	11	6252250	6252400	ENSG00000213931	protein_coding	ENST00000292896	5505652	746673.000000	proximity ENSG00000213931:4505652-6505652
chr11:6252249-6252400	11	6252250	6252400	ENSG00000255307	protein_coding	ENST00000530810	6170326	81999.000000	proximity ENSG00000255307:5170326-7170326
chr11:6252249-6252400	11	6252250	6252400	ENSG00000258588	protein_coding	ENST00000354852	5596725	655600.000000	proximity ENSG00000258588:4596725-6596725
chr11:6252249-6252400	11	6252250	6252400	ENSG00000258659	protein_coding	ENST00000514226	5619764	632561.000000	proximity ENSG00000258659:4619764-6619764
chr11:6252249-6252400	11	6252250	6252400	ENSG00000277932	protein_coding	ENST00000610445	5893208	359117.000000	proximity ENSG00000277932:4893208-6893208
chr11:6252249-6252400	11	6252250	6252400	ENSG00000279012	protein_coding	ENST00000624187	5324297	928028.000000	proximity ENSG00000279012:4324297-6324297
chr11:6252249-6252400	11	6252250	6252400	ENSG00000279486	protein_coding	ENST00000641258	6783020	530695.000000	proximity ENSG00000279486:5783020-7783020
chr11:6252249-6252400	11	6252250	6252400	ENSG00000284931	protein_coding	ENST00000647543	5254783	997542.000000	proximity ENSG00000284931:4254783-6254783
chr11:62539067-62539218	11	62539068	62539218	ENSG00000011347	protein_coding	ENST00000539008	61581076	958067.000000	proximity ENSG00000011347:60581076-62581076
chr11:62539067-62539218	11	62539068	62539218	ENSG00000089597	protein_coding	ENST00000346178	62646615	107472.000000	proximity ENSG00000089597:61646615-63646615
chr11:62539067-62539218	11	62539068	62539218	ENSG00000110484	protein_coding	ENST00000525380	62270158	268985.000000	proximity ENSG00000110484:61270158-63270158
chr11:62539067-62539218	11	62539068	62539218	ENSG00000124920	protein_coding	ENST00000856800	61752618	786525.000000	proximity ENSG00000124920:60752618-62752618
chr11:62539067-62539218	11	62539068	62539218	ENSG00000124935	protein_coding	ENST00000244926	62242239	296904.000000	proximity ENSG00000124935:61242239-63242239
chr11:62539067-62539218	11	62539068	62539218	ENSG00000124939	protein_coding	ENST00000244930	62208673	330470.000000	proximity ENSG00000124939:61208673-63208673
chr11:62539067-62539218	11	62539068	62539218	ENSG00000124942	protein_coding	ENST00000378024	62546806	7663.000000	proximity ENSG00000124942:61546806-63546806
chr11:62539067-62539218	11	62539068	62539218	ENSG00000133316	protein_coding	ENST00000525239	62841809	302666.000000	proximity ENSG00000133316:61841809-63841809
chr11:62539067-62539218	11	62539068	62539218	ENSG00000133317	protein_coding	ENST00000959021	63506148	967005.000000	proximity ENSG00000133317:62506148-64506148
chr11:62539067-62539218	11	62539068	62539218	ENSG00000133321	protein_coding	ENST00000718309	63536808	997665.000000	proximity ENSG00000133321:62536808-64536808
chr11:62539067-62539218	11	62539068	62539218	ENSG00000134780	protein_coding	ENST00000875661	61682263	856880.000000	proximity ENSG00000134780:60682263-62682263
chr11:62539067-62539218	11	62539068	62539218	ENSG00000134824	protein_coding	ENST00000925572	61827997	711146.000000	proximity ENSG00000134824:60827997-62827997
chr11:62539067-62539218	11	62539068	62539218	ENSG00000134825	protein_coding	ENST00000857009	61792614	746529.000000	proximity ENSG00000134825:60792614-62792614
chr11:62539067-62539218	11	62539068	62539218	ENSG00000149016	protein_coding	ENST00000308436	62591637	52494.000000	proximity ENSG00000149016:61591637-63591637
chr11:62539067-62539218	11	62539068	62539218	ENSG00000149021	protein_coding	ENST00000534397	62405103	134040.000000	proximity ENSG00000149021:61405103-63405103
chr11:62539067-62539218	11	62539068	62539218	ENSG00000149452	protein_coding	ENST00000946794	63017561	478418.000000	proximity ENSG00000149452:62017561-64017561
chr11:62539067-62539218	11	62539068	62539218	ENSG00000149480	protein_coding	ENST00000278823	62601865	62722.000000	proximity ENSG00000149480:61601865-63601865
chr11:62539067-62539218	11	62539068	62539218	ENSG00000149485	protein_coding	ENST00000350997	61817003	722140.000000	proximity ENSG00000149485:60817003-62817003
chr11:62539067-62539218	11	62539068	62539218	ENSG00000149489	protein_coding	ENST00000278833	62613257	74114.000000	proximity ENSG00000149489:61613257-63613257
chr11:62539067-62539218	11	62539068	62539218	ENSG00000149499	protein_coding	ENST00000964791	62612973	73830.000000	proximity ENSG00000149499:61612973-63612973
chr11:62539067-62539218	11	62539068	62539218	ENSG00000149503	protein_coding	ENST00000278849	62123998	415145.000000	proximity ENSG00000149503:61123998-63123998
chr11:62539067-62539218	11	62539068	62539218	ENSG00000149541	protein_coding	ENST00000531383	62622154	83011.000000	proximity ENSG00000149541:61622154-63622154
chr11:62539067-62539218	11	62539068	62539218	ENSG00000149742	protein_coding	ENST00000863024	63369785	830642.000000	proximity ENSG00000149742:62369785-64369785
chr11:62539067-62539218	11	62539068	62539218	ENSG00000162174	protein_coding	ENST00000870124	62337572	201571.000000	proximity ENSG00000162174:61337572-63337572
chr11:62539067-62539218	11	62539068	62539218	ENSG00000162188	protein_coding	ENST00000850846	62707676	168533.000000	proximity ENSG00000162188:61707676-63707676
chr11:62539067-62539218	11	62539068	62539218	ENSG00000162191	protein_coding	ENST00000294119	62679055	139912.000000	proximity ENSG00000162191:61679055-63679055
chr11:62539067-62539218	11	62539068	62539218	ENSG00000162194	protein_coding	ENST00000431002	62671765	132622.000000	proximity ENSG00000162194:61671765-63671765
chr11:62539067-62539218	11	62539068	62539218	ENSG00000162222	protein_coding	ENST00000851206	62727687	188544.000000	proximity ENSG00000162222:61727687-63727687
chr11:62539067-62539218	11	62539068	62539218	ENSG00000162227	protein_coding	ENST00000936991	62771370	232227.000000	proximity ENSG00000162227:61771370-63771370
chr11:62539067-62539218	11	62539068	62539218	ENSG00000162231	protein_coding	ENST00000531709	62805470	266327.000000	proximity ENSG00000162231:61805470-63805470
chr11:62539067-62539218	11	62539068	62539218	ENSG00000162236	protein_coding	ENST00000858717	62832040	292897.000000	proximity ENSG00000162236:61832040-63832040
chr11:62539067-62539218	11	62539068	62539218	ENSG00000167994	protein_coding	ENST00000531922	61920267	618876.000000	proximity ENSG00000167994:60920267-62920267
chr11:62539067-62539218	11	62539068	62539218	ENSG00000167995	protein_coding	ENST00000449131	61950370	588773.000000	proximity ENSG00000167995:60950370-62950370
chr11:62539067-62539218	11	62539068	62539218	ENSG00000167996	protein_coding	ENST00000273550	61967634	571509.000000	proximity ENSG00000167996:60967634-62967634
chr11:62539067-62539218	11	62539068	62539218	ENSG00000168000	protein_coding	ENST00000684475	62707587	168444.000000	proximity ENSG00000168000:61707587-63707587
chr11:62539067-62539218	11	62539068	62539218	ENSG00000168002	protein_coding	ENST00000860211	62761608	222465.000000	proximity ENSG00000168002:61761608-63761608
chr11:62539067-62539218	11	62539068	62539218	ENSG00000168003	protein_coding	ENST00000926685	62856111	316968.000000	proximity ENSG00000168003:61856111-63856111
chr11:62539067-62539218	11	62539068	62539218	ENSG00000168004	protein_coding	ENST00000540857	63491167	952024.000000	proximity ENSG00000168004:62491167-64491167
chr11:62539067-62539218	11	62539068	62539218	ENSG00000168496	protein_coding	ENST00000967695	61792725	746418.000000	proximity ENSG00000168496:60792725-62792725
chr11:62539067-62539218	11	62539068	62539218	ENSG00000168515	protein_coding	ENST00000306238	62190216	348927.000000	proximity ENSG00000168515:61190216-63190216
chr11:62539067-62539218	11	62539068	62539218	ENSG00000168539	protein_coding	ENST00000306960	62921363	382220.000000	proximity ENSG00000168539:61921363-63921363
chr11:62539067-62539218	11	62539068	62539218	ENSG00000168569	protein_coding	ENST00000307366	62792006	252863.000000	proximity ENSG00000168569:61792006-63792006
chr11:62539067-62539218	11	62539068	62539218	ENSG00000177363	protein_coding	ENST00000317449	62689530	150387.000000	proximity ENSG00000177363:61689530-63689530
chr11:62539067-62539218	11	62539068	62539218	ENSG00000184999	protein_coding	ENST00000332793	63289903	750760.000000	proximity ENSG00000184999:62289903-64289903
chr11:62539067-62539218	11	62539068	62539218	ENSG00000185085	protein_coding	ENST00000330574	62653302	114159.000000	proximity ENSG00000185085:61653302-63653302
chr11:62539067-62539218	11	62539068	62539218	ENSG00000185475	protein_coding	ENST00000333449	62787402	248259.000000	proximity ENSG00000185475:61787402-63787402
chr11:62539067-62539218	11	62539068	62539218	ENSG00000185670	protein_coding	ENST00000913752	62758835	219692.000000	proximity ENSG00000185670:61758835-63758835
chr11:62539067-62539218	11	62539068	62539218	ENSG00000196600	protein_coding	ENST00000306494	63243599	704456.000000	proximity ENSG00000196600:62243599-64243599
chr11:62539067-62539218	11	62539068	62539218	ENSG00000197658	protein_coding	ENST00000908490	63143967	604824.000000	proximity ENSG00000197658:62143967-64143967
chr11:62539067-62539218	11	62539068	62539218	ENSG00000197745	protein_coding	ENST00000358585	62299075	240068.000000	proximity ENSG00000197745:61299075-63299075
chr11:62539067-62539218	11	62539068	62539218	ENSG00000197901	protein_coding	ENST00000377871	62984957	445814.000000	proximity ENSG00000197901:61984957-63984957
chr11:62539067-62539218	11	62539068	62539218	ENSG00000204922	protein_coding	ENST00000531323	62670273	131130.000000	proximity ENSG00000204922:61670273-63670273
chr11:62539067-62539218	11	62539068	62539218	ENSG00000214753	protein_coding	ENST00000301785	62727457	188314.000000	proximity ENSG00000214753:61727457-63727457
chr11:62539067-62539218	11	62539068	62539218	ENSG00000214756	protein_coding	ENST00000913097	62665313	126170.000000	proximity ENSG00000214756:61665313-63665313
chr11:62539067-62539218	11	62539068	62539218	ENSG00000221968	protein_coding	ENST00000969790	61892136	647007.000000	proximity ENSG00000221968:60892136-62892136
chr11:62539067-62539218	11	62539068	62539218	ENSG00000254772	protein_coding	ENST00000878316	62573863	34720.000000	proximity ENSG00000254772:61573863-63573863
chr11:62539067-62539218	11	62539068	62539218	ENSG00000255432	protein_coding	ENST00000528405	62665178	126035.000000	proximity ENSG00000255432:61665178-63665178
chr11:62539067-62539218	11	62539068	62539218	ENSG00000278615	protein_coding	ENST00000524958	62665210	126067.000000	proximity ENSG00000278615:61665210-63665210
chr11:62539067-62539218	11	62539068	62539218	ENSG00000283268	protein_coding	ENST00000636508	62832841	293698.000000	proximity ENSG00000283268:61832841-63832841
chr11:62539587-62539738	11	62539588	62539738	ENSG00000011347	protein_coding	ENST00000539008	61581076	958587.000000	proximity ENSG00000011347:60581076-62581076
chr11:62539587-62539738	11	62539588	62539738	ENSG00000089597	protein_coding	ENST00000346178	62646615	106952.000000	proximity ENSG00000089597:61646615-63646615
chr11:62539587-62539738	11	62539588	62539738	ENSG00000110484	protein_coding	ENST00000525380	62270158	269505.000000	proximity ENSG00000110484:61270158-63270158
chr11:62539587-62539738	11	62539588	62539738	ENSG00000124920	protein_coding	ENST00000856800	61752618	787045.000000	proximity ENSG00000124920:60752618-62752618
chr11:62539587-62539738	11	62539588	62539738	ENSG00000124935	protein_coding	ENST00000244926	62242239	297424.000000	proximity ENSG00000124935:61242239-63242239
chr11:62539587-62539738	11	62539588	62539738	ENSG00000124939	protein_coding	ENST00000244930	62208673	330990.000000	proximity ENSG00000124939:61208673-63208673
chr11:62539587-62539738	11	62539588	62539738	ENSG00000124942	protein_coding	ENST00000378024	62546806	7143.000000	proximity ENSG00000124942:61546806-63546806
chr11:62539587-62539738	11	62539588	62539738	ENSG00000133316	protein_coding	ENST00000525239	62841809	302146.000000	proximity ENSG00000133316:61841809-63841809
chr11:62539587-62539738	11	62539588	62539738	ENSG00000133317	protein_coding	ENST00000959021	63506148	966485.000000	proximity ENSG00000133317:62506148-64506148
chr11:62539587-62539738	11	62539588	62539738	ENSG00000133321	protein_coding	ENST00000718309	63536808	997145.000000	proximity ENSG00000133321:62536808-64536808
chr11:62539587-62539738	11	62539588	62539738	ENSG00000134780	protein_coding	ENST00000875661	61682263	857400.000000	proximity ENSG00000134780:60682263-62682263
chr11:62539587-62539738	11	62539588	62539738	ENSG00000134824	protein_coding	ENST00000925572	61827997	711666.000000	proximity ENSG00000134824:60827997-62827997
chr11:62539587-62539738	11	62539588	62539738	ENSG00000134825	protein_coding	ENST00000857009	61792614	747049.000000	proximity ENSG00000134825:60792614-62792614
chr11:62539587-62539738	11	62539588	62539738	ENSG00000149016	protein_coding	ENST00000308436	62591637	51974.000000	proximity ENSG00000149016:61591637-63591637
chr11:62539587-62539738	11	62539588	62539738	ENSG00000149021	protein_coding	ENST00000534397	62405103	134560.000000	proximity ENSG00000149021:61405103-63405103
chr11:62539587-62539738	11	62539588	62539738	ENSG00000149452	protein_coding	ENST00000946794	63017561	477898.000000	proximity ENSG00000149452:62017561-64017561
chr11:62539587-62539738	11	62539588	62539738	ENSG00000149480	protein_coding	ENST00000278823	62601865	62202.000000	proximity ENSG00000149480:61601865-63601865
chr11:62539587-62539738	11	62539588	62539738	ENSG00000149485	protein_coding	ENST00000350997	61817003	722660.000000	proximity ENSG00000149485:60817003-62817003
chr11:62539587-62539738	11	62539588	62539738	ENSG00000149489	protein_coding	ENST00000278833	62613257	73594.000000	proximity ENSG00000149489:61613257-63613257
chr11:62539587-62539738	11	62539588	62539738	ENSG00000149499	protein_coding	ENST00000964791	62612973	73310.000000	proximity ENSG00000149499:61612973-63612973
chr11:62539587-62539738	11	62539588	62539738	ENSG00000149503	protein_coding	ENST00000278849	62123998	415665.000000	proximity ENSG00000149503:61123998-63123998
chr11:62539587-62539738	11	62539588	62539738	ENSG00000149541	protein_coding	ENST00000531383	62622154	82491.000000	proximity ENSG00000149541:61622154-63622154
chr11:62539587-62539738	11	62539588	62539738	ENSG00000149742	protein_coding	ENST00000863024	63369785	830122.000000	proximity ENSG00000149742:62369785-64369785
chr11:62539587-62539738	11	62539588	62539738	ENSG00000162174	protein_coding	ENST00000870124	62337572	202091.000000	proximity ENSG00000162174:61337572-63337572
chr11:62539587-62539738	11	62539588	62539738	ENSG00000162188	protein_coding	ENST00000850846	62707676	168013.000000	proximity ENSG00000162188:61707676-63707676
chr11:62539587-62539738	11	62539588	62539738	ENSG00000162191	protein_coding	ENST00000294119	62679055	139392.000000	proximity ENSG00000162191:61679055-63679055
chr11:62539587-62539738	11	62539588	62539738	ENSG00000162194	protein_coding	ENST00000431002	62671765	132102.000000	proximity ENSG00000162194:61671765-63671765
chr11:62539587-62539738	11	62539588	62539738	ENSG00000162222	protein_coding	ENST00000851206	62727687	188024.000000	proximity ENSG00000162222:61727687-63727687
chr11:62539587-62539738	11	62539588	62539738	ENSG00000162227	protein_coding	ENST00000936991	62771370	231707.000000	proximity ENSG00000162227:61771370-63771370
chr11:62539587-62539738	11	62539588	62539738	ENSG00000162231	protein_coding	ENST00000531709	62805470	265807.000000	proximity ENSG00000162231:61805470-63805470
chr11:62539587-62539738	11	62539588	62539738	ENSG00000162236	protein_coding	ENST00000858717	62832040	292377.000000	proximity ENSG00000162236:61832040-63832040
chr11:62539587-62539738	11	62539588	62539738	ENSG00000167994	protein_coding	ENST00000531922	61920267	619396.000000	proximity ENSG00000167994:60920267-62920267
chr11:62539587-62539738	11	62539588	62539738	ENSG00000167995	protein_coding	ENST00000449131	61950370	589293.000000	proximity ENSG00000167995:60950370-62950370
chr11:62539587-62539738	11	62539588	62539738	ENSG00000167996	protein_coding	ENST00000273550	61967634	572029.000000	proximity ENSG00000167996:60967634-62967634
chr11:62539587-62539738	11	62539588	62539738	ENSG00000168000	protein_coding	ENST00000684475	62707587	167924.000000	proximity ENSG00000168000:61707587-63707587
chr11:62539587-62539738	11	62539588	62539738	ENSG00000168002	protein_coding	ENST00000860211	62761608	221945.000000	proximity ENSG00000168002:61761608-63761608
chr11:62539587-62539738	11	62539588	62539738	ENSG00000168003	protein_coding	ENST00000926685	62856111	316448.000000	proximity ENSG00000168003:61856111-63856111
chr11:62539587-62539738	11	62539588	62539738	ENSG00000168004	protein_coding	ENST00000540857	63491167	951504.000000	proximity ENSG00000168004:62491167-64491167
chr11:62539587-62539738	11	62539588	62539738	ENSG00000168496	protein_coding	ENST00000967695	61792725	746938.000000	proximity ENSG00000168496:60792725-62792725
chr11:62539587-62539738	11	62539588	62539738	ENSG00000168515	protein_coding	ENST00000306238	62190216	349447.000000	proximity ENSG00000168515:61190216-63190216
chr11:62539587-62539738	11	62539588	62539738	ENSG00000168539	protein_coding	ENST00000306960	62921363	381700.000000	proximity ENSG00000168539:61921363-63921363
chr11:62539587-62539738	11	62539588	62539738	ENSG00000168569	protein_coding	ENST00000307366	62792006	252343.000000	proximity ENSG00000168569:61792006-63792006
chr11:62539587-62539738	11	62539588	62539738	ENSG00000177363	protein_coding	ENST00000317449	62689530	149867.000000	proximity ENSG00000177363:61689530-63689530
chr11:62539587-62539738	11	62539588	62539738	ENSG00000184999	protein_coding	ENST00000332793	63289903	750240.000000	proximity ENSG00000184999:62289903-64289903
chr11:62539587-62539738	11	62539588	62539738	ENSG00000185085	protein_coding	ENST00000330574	62653302	113639.000000	proximity ENSG00000185085:61653302-63653302
chr11:62539587-62539738	11	62539588	62539738	ENSG00000185475	protein_coding	ENST00000333449	62787402	247739.000000	proximity ENSG00000185475:61787402-63787402
chr11:62539587-62539738	11	62539588	62539738	ENSG00000185670	protein_coding	ENST00000913752	62758835	219172.000000	proximity ENSG00000185670:61758835-63758835
chr11:62539587-62539738	11	62539588	62539738	ENSG00000196600	protein_coding	ENST00000306494	63243599	703936.000000	proximity ENSG00000196600:62243599-64243599
chr11:62539587-62539738	11	62539588	62539738	ENSG00000197658	protein_coding	ENST00000908490	63143967	604304.000000	proximity ENSG00000197658:62143967-64143967
chr11:62539587-62539738	11	62539588	62539738	ENSG00000197745	protein_coding	ENST00000358585	62299075	240588.000000	proximity ENSG00000197745:61299075-63299075
chr11:62539587-62539738	11	62539588	62539738	ENSG00000197901	protein_coding	ENST00000377871	62984957	445294.000000	proximity ENSG00000197901:61984957-63984957
chr11:62539587-62539738	11	62539588	62539738	ENSG00000204922	protein_coding	ENST00000531323	62670273	130610.000000	proximity ENSG00000204922:61670273-63670273
chr11:62539587-62539738	11	62539588	62539738	ENSG00000214753	protein_coding	ENST00000301785	62727457	187794.000000	proximity ENSG00000214753:61727457-63727457
chr11:62539587-62539738	11	62539588	62539738	ENSG00000214756	protein_coding	ENST00000913097	62665313	125650.000000	proximity ENSG00000214756:61665313-63665313
chr11:62539587-62539738	11	62539588	62539738	ENSG00000221968	protein_coding	ENST00000969790	61892136	647527.000000	proximity ENSG00000221968:60892136-62892136
chr11:62539587-62539738	11	62539588	62539738	ENSG00000254772	protein_coding	ENST00000878316	62573863	34200.000000	proximity ENSG00000254772:61573863-63573863
chr11:62539587-62539738	11	62539588	62539738	ENSG00000255432	protein_coding	ENST00000528405	62665178	125515.000000	proximity ENSG00000255432:61665178-63665178
chr11:62539587-62539738	11	62539588	62539738	ENSG00000278615	protein_coding	ENST00000524958	62665210	125547.000000	proximity ENSG00000278615:61665210-63665210
chr11:62539587-62539738	11	62539588	62539738	ENSG00000283268	protein_coding	ENST00000636508	62832841	293178.000000	proximity ENSG00000283268:61832841-63832841
chr11:62539947-62540098	11	62539948	62540098	ENSG00000011347	protein_coding	ENST00000539008	61581076	958947.000000	proximity ENSG00000011347:60581076-62581076
chr11:62539947-62540098	11	62539948	62540098	ENSG00000089597	protein_coding	ENST00000346178	62646615	106592.000000	proximity ENSG00000089597:61646615-63646615
chr11:62539947-62540098	11	62539948	62540098	ENSG00000110484	protein_coding	ENST00000525380	62270158	269865.000000	proximity ENSG00000110484:61270158-63270158
chr11:62539947-62540098	11	62539948	62540098	ENSG00000124920	protein_coding	ENST00000856800	61752618	787405.000000	proximity ENSG00000124920:60752618-62752618
chr11:62539947-62540098	11	62539948	62540098	ENSG00000124935	protein_coding	ENST00000244926	62242239	297784.000000	proximity ENSG00000124935:61242239-63242239
chr11:62539947-62540098	11	62539948	62540098	ENSG00000124939	protein_coding	ENST00000244930	62208673	331350.000000	proximity ENSG00000124939:61208673-63208673
chr11:62539947-62540098	11	62539948	62540098	ENSG00000124942	protein_coding	ENST00000378024	62546806	6783.000000	proximity ENSG00000124942:61546806-63546806
chr11:62539947-62540098	11	62539948	62540098	ENSG00000133316	protein_coding	ENST00000525239	62841809	301786.000000	proximity ENSG00000133316:61841809-63841809
chr11:62539947-62540098	11	62539948	62540098	ENSG00000133317	protein_coding	ENST00000959021	63506148	966125.000000	proximity ENSG00000133317:62506148-64506148
chr11:62539947-62540098	11	62539948	62540098	ENSG00000133321	protein_coding	ENST00000718309	63536808	996785.000000	proximity ENSG00000133321:62536808-64536808
chr11:62539947-62540098	11	62539948	62540098	ENSG00000134780	protein_coding	ENST00000875661	61682263	857760.000000	proximity ENSG00000134780:60682263-62682263
chr11:62539947-62540098	11	62539948	62540098	ENSG00000134824	protein_coding	ENST00000925572	61827997	712026.000000	proximity ENSG00000134824:60827997-62827997
chr11:62539947-62540098	11	62539948	62540098	ENSG00000134825	protein_coding	ENST00000857009	61792614	747409.000000	proximity ENSG00000134825:60792614-62792614
chr11:62539947-62540098	11	62539948	62540098	ENSG00000149016	protein_coding	ENST00000308436	62591637	51614.000000	proximity ENSG00000149016:61591637-63591637
chr11:62539947-62540098	11	62539948	62540098	ENSG00000149021	protein_coding	ENST00000534397	62405103	134920.000000	proximity ENSG00000149021:61405103-63405103
chr11:62539947-62540098	11	62539948	62540098	ENSG00000149452	protein_coding	ENST00000946794	63017561	477538.000000	proximity ENSG00000149452:62017561-64017561
chr11:62539947-62540098	11	62539948	62540098	ENSG00000149480	protein_coding	ENST00000278823	62601865	61842.000000	proximity ENSG00000149480:61601865-63601865
chr11:62539947-62540098	11	62539948	62540098	ENSG00000149485	protein_coding	ENST00000350997	61817003	723020.000000	proximity ENSG00000149485:60817003-62817003
chr11:62539947-62540098	11	62539948	62540098	ENSG00000149489	protein_coding	ENST00000278833	62613257	73234.000000	proximity ENSG00000149489:61613257-63613257
chr11:62539947-62540098	11	62539948	62540098	ENSG00000149499	protein_coding	ENST00000964791	62612973	72950.000000	proximity ENSG00000149499:61612973-63612973
chr11:62539947-62540098	11	62539948	62540098	ENSG00000149503	protein_coding	ENST00000278849	62123998	416025.000000	proximity ENSG00000149503:61123998-63123998
chr11:62539947-62540098	11	62539948	62540098	ENSG00000149541	protein_coding	ENST00000531383	62622154	82131.000000	proximity ENSG00000149541:61622154-63622154
chr11:62539947-62540098	11	62539948	62540098	ENSG00000149742	protein_coding	ENST00000863024	63369785	829762.000000	proximity ENSG00000149742:62369785-64369785
chr11:62539947-62540098	11	62539948	62540098	ENSG00000162174	protein_coding	ENST00000870124	62337572	202451.000000	proximity ENSG00000162174:61337572-63337572
chr11:62539947-62540098	11	62539948	62540098	ENSG00000162188	protein_coding	ENST00000850846	62707676	167653.000000	proximity ENSG00000162188:61707676-63707676
chr11:62539947-62540098	11	62539948	62540098	ENSG00000162191	protein_coding	ENST00000294119	62679055	139032.000000	proximity ENSG00000162191:61679055-63679055
chr11:62539947-62540098	11	62539948	62540098	ENSG00000162194	protein_coding	ENST00000431002	62671765	131742.000000	proximity ENSG00000162194:61671765-63671765
chr11:62539947-62540098	11	62539948	62540098	ENSG00000162222	protein_coding	ENST00000851206	62727687	187664.000000	proximity ENSG00000162222:61727687-63727687
chr11:62539947-62540098	11	62539948	62540098	ENSG00000162227	protein_coding	ENST00000936991	62771370	231347.000000	proximity ENSG00000162227:61771370-63771370
chr11:62539947-62540098	11	62539948	62540098	ENSG00000162231	protein_coding	ENST00000531709	62805470	265447.000000	proximity ENSG00000162231:61805470-63805470
chr11:62539947-62540098	11	62539948	62540098	ENSG00000162236	protein_coding	ENST00000858717	62832040	292017.000000	proximity ENSG00000162236:61832040-63832040
chr11:62539947-62540098	11	62539948	62540098	ENSG00000167994	protein_coding	ENST00000531922	61920267	619756.000000	proximity ENSG00000167994:60920267-62920267
chr11:62539947-62540098	11	62539948	62540098	ENSG00000167995	protein_coding	ENST00000449131	61950370	589653.000000	proximity ENSG00000167995:60950370-62950370
chr11:62539947-62540098	11	62539948	62540098	ENSG00000167996	protein_coding	ENST00000273550	61967634	572389.000000	proximity ENSG00000167996:60967634-62967634
chr11:62539947-62540098	11	62539948	62540098	ENSG00000168000	protein_coding	ENST00000684475	62707587	167564.000000	proximity ENSG00000168000:61707587-63707587
chr11:62539947-62540098	11	62539948	62540098	ENSG00000168002	protein_coding	ENST00000860211	62761608	221585.000000	proximity ENSG00000168002:61761608-63761608
chr11:62539947-62540098	11	62539948	62540098	ENSG00000168003	protein_coding	ENST00000926685	62856111	316088.000000	proximity ENSG00000168003:61856111-63856111
chr11:62539947-62540098	11	62539948	62540098	ENSG00000168004	protein_coding	ENST00000540857	63491167	951144.000000	proximity ENSG00000168004:62491167-64491167
chr11:62539947-62540098	11	62539948	62540098	ENSG00000168496	protein_coding	ENST00000967695	61792725	747298.000000	proximity ENSG00000168496:60792725-62792725
chr11:62539947-62540098	11	62539948	62540098	ENSG00000168515	protein_coding	ENST00000306238	62190216	349807.000000	proximity ENSG00000168515:61190216-63190216
chr11:62539947-62540098	11	62539948	62540098	ENSG00000168539	protein_coding	ENST00000306960	62921363	381340.000000	proximity ENSG00000168539:61921363-63921363
chr11:62539947-62540098	11	62539948	62540098	ENSG00000168569	protein_coding	ENST00000307366	62792006	251983.000000	proximity ENSG00000168569:61792006-63792006
chr11:62539947-62540098	11	62539948	62540098	ENSG00000177363	protein_coding	ENST00000317449	62689530	149507.000000	proximity ENSG00000177363:61689530-63689530
chr11:62539947-62540098	11	62539948	62540098	ENSG00000184999	protein_coding	ENST00000332793	63289903	749880.000000	proximity ENSG00000184999:62289903-64289903
chr11:62539947-62540098	11	62539948	62540098	ENSG00000185085	protein_coding	ENST00000330574	62653302	113279.000000	proximity ENSG00000185085:61653302-63653302
chr11:62539947-62540098	11	62539948	62540098	ENSG00000185475	protein_coding	ENST00000333449	62787402	247379.000000	proximity ENSG00000185475:61787402-63787402
chr11:62539947-62540098	11	62539948	62540098	ENSG00000185670	protein_coding	ENST00000913752	62758835	218812.000000	proximity ENSG00000185670:61758835-63758835
chr11:62539947-62540098	11	62539948	62540098	ENSG00000196600	protein_coding	ENST00000306494	63243599	703576.000000	proximity ENSG00000196600:62243599-64243599
chr11:62539947-62540098	11	62539948	62540098	ENSG00000197658	protein_coding	ENST00000908490	63143967	603944.000000	proximity ENSG00000197658:62143967-64143967
chr11:62539947-62540098	11	62539948	62540098	ENSG00000197745	protein_coding	ENST00000358585	62299075	240948.000000	proximity ENSG00000197745:61299075-63299075
chr11:62539947-62540098	11	62539948	62540098	ENSG00000197901	protein_coding	ENST00000377871	62984957	444934.000000	proximity ENSG00000197901:61984957-63984957
chr11:62539947-62540098	11	62539948	62540098	ENSG00000204922	protein_coding	ENST00000531323	62670273	130250.000000	proximity ENSG00000204922:61670273-63670273
chr11:62539947-62540098	11	62539948	62540098	ENSG00000214753	protein_coding	ENST00000301785	62727457	187434.000000	proximity ENSG00000214753:61727457-63727457
chr11:62539947-62540098	11	62539948	62540098	ENSG00000214756	protein_coding	ENST00000913097	62665313	125290.000000	proximity ENSG00000214756:61665313-63665313
chr11:62539947-62540098	11	62539948	62540098	ENSG00000221968	protein_coding	ENST00000969790	61892136	647887.000000	proximity ENSG00000221968:60892136-62892136
chr11:62539947-62540098	11	62539948	62540098	ENSG00000254772	protein_coding	ENST00000878316	62573863	33840.000000	proximity ENSG00000254772:61573863-63573863
chr11:62539947-62540098	11	62539948	62540098	ENSG00000255432	protein_coding	ENST00000528405	62665178	125155.000000	proximity ENSG00000255432:61665178-63665178
chr11:62539947-62540098	11	62539948	62540098	ENSG00000278615	protein_coding	ENST00000524958	62665210	125187.000000	proximity ENSG00000278615:61665210-63665210
chr11:62539947-62540098	11	62539948	62540098	ENSG00000283268	protein_coding	ENST00000636508	62832841	292818.000000	proximity ENSG00000283268:61832841-63832841
chr11:62540827-62540978	11	62540828	62540978	ENSG00000011347	protein_coding	ENST00000539008	61581076	959827.000000	proximity ENSG00000011347:60581076-62581076
chr11:62540827-62540978	11	62540828	62540978	ENSG00000089597	protein_coding	ENST00000346178	62646615	105712.000000	proximity ENSG00000089597:61646615-63646615
chr11:62540827-62540978	11	62540828	62540978	ENSG00000110484	protein_coding	ENST00000525380	62270158	270745.000000	proximity ENSG00000110484:61270158-63270158
chr11:62540827-62540978	11	62540828	62540978	ENSG00000124920	protein_coding	ENST00000856800	61752618	788285.000000	proximity ENSG00000124920:60752618-62752618
chr11:62540827-62540978	11	62540828	62540978	ENSG00000124935	protein_coding	ENST00000244926	62242239	298664.000000	proximity ENSG00000124935:61242239-63242239
chr11:62540827-62540978	11	62540828	62540978	ENSG00000124939	protein_coding	ENST00000244930	62208673	332230.000000	proximity ENSG00000124939:61208673-63208673
chr11:62540827-62540978	11	62540828	62540978	ENSG00000124942	protein_coding	ENST00000378024	62546806	5903.000000	proximity ENSG00000124942:61546806-63546806
chr11:62540827-62540978	11	62540828	62540978	ENSG00000133316	protein_coding	ENST00000525239	62841809	300906.000000	proximity ENSG00000133316:61841809-63841809
chr11:62540827-62540978	11	62540828	62540978	ENSG00000133317	protein_coding	ENST00000959021	63506148	965245.000000	proximity ENSG00000133317:62506148-64506148
chr11:62540827-62540978	11	62540828	62540978	ENSG00000133321	protein_coding	ENST00000718309	63536808	995905.000000	proximity ENSG00000133321:62536808-64536808
chr11:62540827-62540978	11	62540828	62540978	ENSG00000134780	protein_coding	ENST00000875661	61682263	858640.000000	proximity ENSG00000134780:60682263-62682263
chr11:62540827-62540978	11	62540828	62540978	ENSG00000134824	protein_coding	ENST00000925572	61827997	712906.000000	proximity ENSG00000134824:60827997-62827997
chr11:62540827-62540978	11	62540828	62540978	ENSG00000134825	protein_coding	ENST00000857009	61792614	748289.000000	proximity ENSG00000134825:60792614-62792614
chr11:62540827-62540978	11	62540828	62540978	ENSG00000149016	protein_coding	ENST00000308436	62591637	50734.000000	proximity ENSG00000149016:61591637-63591637
chr11:62540827-62540978	11	62540828	62540978	ENSG00000149021	protein_coding	ENST00000534397	62405103	135800.000000	proximity ENSG00000149021:61405103-63405103
chr11:62540827-62540978	11	62540828	62540978	ENSG00000149452	protein_coding	ENST00000946794	63017561	476658.000000	proximity ENSG00000149452:62017561-64017561
chr11:62540827-62540978	11	62540828	62540978	ENSG00000149480	protein_coding	ENST00000278823	62601865	60962.000000	proximity ENSG00000149480:61601865-63601865
chr11:62540827-62540978	11	62540828	62540978	ENSG00000149485	protein_coding	ENST00000350997	61817003	723900.000000	proximity ENSG00000149485:60817003-62817003
chr11:62540827-62540978	11	62540828	62540978	ENSG00000149489	protein_coding	ENST00000278833	62613257	72354.000000	proximity ENSG00000149489:61613257-63613257
chr11:62540827-62540978	11	62540828	62540978	ENSG00000149499	protein_coding	ENST00000964791	62612973	72070.000000	proximity ENSG00000149499:61612973-63612973
chr11:62540827-62540978	11	62540828	62540978	ENSG00000149503	protein_coding	ENST00000278849	62123998	416905.000000	proximity ENSG00000149503:61123998-63123998
chr11:62540827-62540978	11	62540828	62540978	ENSG00000149541	protein_coding	ENST00000531383	62622154	81251.000000	proximity ENSG00000149541:61622154-63622154
chr11:62540827-62540978	11	62540828	62540978	ENSG00000149742	protein_coding	ENST00000863024	63369785	828882.000000	proximity ENSG00000149742:62369785-64369785
chr11:62540827-62540978	11	62540828	62540978	ENSG00000162174	protein_coding	ENST00000870124	62337572	203331.000000	proximity ENSG00000162174:61337572-63337572
chr11:62540827-62540978	11	62540828	62540978	ENSG00000162188	protein_coding	ENST00000850846	62707676	166773.000000	proximity ENSG00000162188:61707676-63707676
chr11:62540827-62540978	11	62540828	62540978	ENSG00000162191	protein_coding	ENST00000294119	62679055	138152.000000	proximity ENSG00000162191:61679055-63679055
chr11:62540827-62540978	11	62540828	62540978	ENSG00000162194	protein_coding	ENST00000431002	62671765	130862.000000	proximity ENSG00000162194:61671765-63671765
chr11:62540827-62540978	11	62540828	62540978	ENSG00000162222	protein_coding	ENST00000851206	62727687	186784.000000	proximity ENSG00000162222:61727687-63727687
chr11:62540827-62540978	11	62540828	62540978	ENSG00000162227	protein_coding	ENST00000936991	62771370	230467.000000	proximity ENSG00000162227:61771370-63771370
chr11:62540827-62540978	11	62540828	62540978	ENSG00000162231	protein_coding	ENST00000531709	62805470	264567.000000	proximity ENSG00000162231:61805470-63805470
chr11:62540827-62540978	11	62540828	62540978	ENSG00000162236	protein_coding	ENST00000858717	62832040	291137.000000	proximity ENSG00000162236:61832040-63832040
chr11:62540827-62540978	11	62540828	62540978	ENSG00000167994	protein_coding	ENST00000531922	61920267	620636.000000	proximity ENSG00000167994:60920267-62920267
chr11:62540827-62540978	11	62540828	62540978	ENSG00000167995	protein_coding	ENST00000449131	61950370	590533.000000	proximity ENSG00000167995:60950370-62950370
chr11:62540827-62540978	11	62540828	62540978	ENSG00000167996	protein_coding	ENST00000273550	61967634	573269.000000	proximity ENSG00000167996:60967634-62967634
chr11:62540827-62540978	11	62540828	62540978	ENSG00000168000	protein_coding	ENST00000684475	62707587	166684.000000	proximity ENSG00000168000:61707587-63707587
chr11:62540827-62540978	11	62540828	62540978	ENSG00000168002	protein_coding	ENST00000860211	62761608	220705.000000	proximity ENSG00000168002:61761608-63761608
chr11:62540827-62540978	11	62540828	62540978	ENSG00000168003	protein_coding	ENST00000926685	62856111	315208.000000	proximity ENSG00000168003:61856111-63856111
chr11:62540827-62540978	11	62540828	62540978	ENSG00000168004	protein_coding	ENST00000540857	63491167	950264.000000	proximity ENSG00000168004:62491167-64491167
chr11:62540827-62540978	11	62540828	62540978	ENSG00000168496	protein_coding	ENST00000967695	61792725	748178.000000	proximity ENSG00000168496:60792725-62792725
chr11:62540827-62540978	11	62540828	62540978	ENSG00000168515	protein_coding	ENST00000306238	62190216	350687.000000	proximity ENSG00000168515:61190216-63190216
chr11:62540827-62540978	11	62540828	62540978	ENSG00000168539	protein_coding	ENST00000306960	62921363	380460.000000	proximity ENSG00000168539:61921363-63921363
chr11:62540827-62540978	11	62540828	62540978	ENSG00000168569	protein_coding	ENST00000307366	62792006	251103.000000	proximity ENSG00000168569:61792006-63792006
chr11:62540827-62540978	11	62540828	62540978	ENSG00000177363	protein_coding	ENST00000317449	62689530	148627.000000	proximity ENSG00000177363:61689530-63689530
chr11:62540827-62540978	11	62540828	62540978	ENSG00000184999	protein_coding	ENST00000332793	63289903	749000.000000	proximity ENSG00000184999:62289903-64289903
chr11:62540827-62540978	11	62540828	62540978	ENSG00000185085	protein_coding	ENST00000330574	62653302	112399.000000	proximity ENSG00000185085:61653302-63653302
chr11:62540827-62540978	11	62540828	62540978	ENSG00000185475	protein_coding	ENST00000333449	62787402	246499.000000	proximity ENSG00000185475:61787402-63787402
chr11:62540827-62540978	11	62540828	62540978	ENSG00000185670	protein_coding	ENST00000913752	62758835	217932.000000	proximity ENSG00000185670:61758835-63758835
chr11:62540827-62540978	11	62540828	62540978	ENSG00000196600	protein_coding	ENST00000306494	63243599	702696.000000	proximity ENSG00000196600:62243599-64243599
chr11:62540827-62540978	11	62540828	62540978	ENSG00000197658	protein_coding	ENST00000908490	63143967	603064.000000	proximity ENSG00000197658:62143967-64143967
chr11:62540827-62540978	11	62540828	62540978	ENSG00000197745	protein_coding	ENST00000358585	62299075	241828.000000	proximity ENSG00000197745:61299075-63299075
chr11:62540827-62540978	11	62540828	62540978	ENSG00000197901	protein_coding	ENST00000377871	62984957	444054.000000	proximity ENSG00000197901:61984957-63984957
chr11:62540827-62540978	11	62540828	62540978	ENSG00000204922	protein_coding	ENST00000531323	62670273	129370.000000	proximity ENSG00000204922:61670273-63670273
chr11:62540827-62540978	11	62540828	62540978	ENSG00000214753	protein_coding	ENST00000301785	62727457	186554.000000	proximity ENSG00000214753:61727457-63727457
chr11:62540827-62540978	11	62540828	62540978	ENSG00000214756	protein_coding	ENST00000913097	62665313	124410.000000	proximity ENSG00000214756:61665313-63665313
chr11:62540827-62540978	11	62540828	62540978	ENSG00000221968	protein_coding	ENST00000969790	61892136	648767.000000	proximity ENSG00000221968:60892136-62892136
chr11:62540827-62540978	11	62540828	62540978	ENSG00000254772	protein_coding	ENST00000878316	62573863	32960.000000	proximity ENSG00000254772:61573863-63573863
chr11:62540827-62540978	11	62540828	62540978	ENSG00000255432	protein_coding	ENST00000528405	62665178	124275.000000	proximity ENSG00000255432:61665178-63665178
chr11:62540827-62540978	11	62540828	62540978	ENSG00000278615	protein_coding	ENST00000524958	62665210	124307.000000	proximity ENSG00000278615:61665210-63665210
chr11:62540827-62540978	11	62540828	62540978	ENSG00000283268	protein_coding	ENST00000636508	62832841	291938.000000	proximity ENSG00000283268:61832841-63832841
chr11:62541712-62541863	11	62541713	62541863	ENSG00000011347	protein_coding	ENST00000539008	61581076	960712.000000	proximity ENSG00000011347:60581076-62581076
chr11:62541712-62541863	11	62541713	62541863	ENSG00000089597	protein_coding	ENST00000346178	62646615	104827.000000	proximity ENSG00000089597:61646615-63646615
chr11:62541712-62541863	11	62541713	62541863	ENSG00000110484	protein_coding	ENST00000525380	62270158	271630.000000	proximity ENSG00000110484:61270158-63270158
chr11:62541712-62541863	11	62541713	62541863	ENSG00000124920	protein_coding	ENST00000856800	61752618	789170.000000	proximity ENSG00000124920:60752618-62752618
chr11:62541712-62541863	11	62541713	62541863	ENSG00000124935	protein_coding	ENST00000244926	62242239	299549.000000	proximity ENSG00000124935:61242239-63242239
chr11:62541712-62541863	11	62541713	62541863	ENSG00000124939	protein_coding	ENST00000244930	62208673	333115.000000	proximity ENSG00000124939:61208673-63208673
chr11:62541712-62541863	11	62541713	62541863	ENSG00000124942	protein_coding	ENST00000378024	62546806	5018.000000	proximity ENSG00000124942:61546806-63546806
chr11:62541712-62541863	11	62541713	62541863	ENSG00000133316	protein_coding	ENST00000525239	62841809	300021.000000	proximity ENSG00000133316:61841809-63841809
chr11:62541712-62541863	11	62541713	62541863	ENSG00000133317	protein_coding	ENST00000959021	63506148	964360.000000	proximity ENSG00000133317:62506148-64506148
chr11:62541712-62541863	11	62541713	62541863	ENSG00000133321	protein_coding	ENST00000718309	63536808	995020.000000	proximity ENSG00000133321:62536808-64536808
chr11:62541712-62541863	11	62541713	62541863	ENSG00000134780	protein_coding	ENST00000875661	61682263	859525.000000	proximity ENSG00000134780:60682263-62682263
chr11:62541712-62541863	11	62541713	62541863	ENSG00000134824	protein_coding	ENST00000925572	61827997	713791.000000	proximity ENSG00000134824:60827997-62827997
chr11:62541712-62541863	11	62541713	62541863	ENSG00000134825	protein_coding	ENST00000857009	61792614	749174.000000	proximity ENSG00000134825:60792614-62792614
chr11:62541712-62541863	11	62541713	62541863	ENSG00000149016	protein_coding	ENST00000308436	62591637	49849.000000	proximity ENSG00000149016:61591637-63591637
chr11:62541712-62541863	11	62541713	62541863	ENSG00000149021	protein_coding	ENST00000534397	62405103	136685.000000	proximity ENSG00000149021:61405103-63405103
chr11:62541712-62541863	11	62541713	62541863	ENSG00000149452	protein_coding	ENST00000946794	63017561	475773.000000	proximity ENSG00000149452:62017561-64017561
chr11:62541712-62541863	11	62541713	62541863	ENSG00000149480	protein_coding	ENST00000278823	62601865	60077.000000	proximity ENSG00000149480:61601865-63601865
chr11:62541712-62541863	11	62541713	62541863	ENSG00000149485	protein_coding	ENST00000350997	61817003	724785.000000	proximity ENSG00000149485:60817003-62817003
chr11:62541712-62541863	11	62541713	62541863	ENSG00000149489	protein_coding	ENST00000278833	62613257	71469.000000	proximity ENSG00000149489:61613257-63613257
chr11:62541712-62541863	11	62541713	62541863	ENSG00000149499	protein_coding	ENST00000964791	62612973	71185.000000	proximity ENSG00000149499:61612973-63612973
chr11:62541712-62541863	11	62541713	62541863	ENSG00000149503	protein_coding	ENST00000278849	62123998	417790.000000	proximity ENSG00000149503:61123998-63123998
chr11:62541712-62541863	11	62541713	62541863	ENSG00000149541	protein_coding	ENST00000531383	62622154	80366.000000	proximity ENSG00000149541:61622154-63622154
chr11:62541712-62541863	11	62541713	62541863	ENSG00000149742	protein_coding	ENST00000863024	63369785	827997.000000	proximity ENSG00000149742:62369785-64369785
chr11:62541712-62541863	11	62541713	62541863	ENSG00000162174	protein_coding	ENST00000870124	62337572	204216.000000	proximity ENSG00000162174:61337572-63337572
chr11:62541712-62541863	11	62541713	62541863	ENSG00000162188	protein_coding	ENST00000850846	62707676	165888.000000	proximity ENSG00000162188:61707676-63707676
chr11:62541712-62541863	11	62541713	62541863	ENSG00000162191	protein_coding	ENST00000294119	62679055	137267.000000	proximity ENSG00000162191:61679055-63679055
chr11:62541712-62541863	11	62541713	62541863	ENSG00000162194	protein_coding	ENST00000431002	62671765	129977.000000	proximity ENSG00000162194:61671765-63671765
chr11:62541712-62541863	11	62541713	62541863	ENSG00000162222	protein_coding	ENST00000851206	62727687	185899.000000	proximity ENSG00000162222:61727687-63727687
chr11:62541712-62541863	11	62541713	62541863	ENSG00000162227	protein_coding	ENST00000936991	62771370	229582.000000	proximity ENSG00000162227:61771370-63771370
chr11:62541712-62541863	11	62541713	62541863	ENSG00000162231	protein_coding	ENST00000531709	62805470	263682.000000	proximity ENSG00000162231:61805470-63805470
chr11:62541712-62541863	11	62541713	62541863	ENSG00000162236	protein_coding	ENST00000858717	62832040	290252.000000	proximity ENSG00000162236:61832040-63832040
chr11:62541712-62541863	11	62541713	62541863	ENSG00000167994	protein_coding	ENST00000531922	61920267	621521.000000	proximity ENSG00000167994:60920267-62920267
chr11:62541712-62541863	11	62541713	62541863	ENSG00000167995	protein_coding	ENST00000449131	61950370	591418.000000	proximity ENSG00000167995:60950370-62950370
chr11:62541712-62541863	11	62541713	62541863	ENSG00000167996	protein_coding	ENST00000273550	61967634	574154.000000	proximity ENSG00000167996:60967634-62967634
chr11:62541712-62541863	11	62541713	62541863	ENSG00000168000	protein_coding	ENST00000684475	62707587	165799.000000	proximity ENSG00000168000:61707587-63707587
chr11:62541712-62541863	11	62541713	62541863	ENSG00000168002	protein_coding	ENST00000860211	62761608	219820.000000	proximity ENSG00000168002:61761608-63761608
chr11:62541712-62541863	11	62541713	62541863	ENSG00000168003	protein_coding	ENST00000926685	62856111	314323.000000	proximity ENSG00000168003:61856111-63856111
chr11:62541712-62541863	11	62541713	62541863	ENSG00000168004	protein_coding	ENST00000540857	63491167	949379.000000	proximity ENSG00000168004:62491167-64491167
chr11:62541712-62541863	11	62541713	62541863	ENSG00000168496	protein_coding	ENST00000967695	61792725	749063.000000	proximity ENSG00000168496:60792725-62792725
chr11:62541712-62541863	11	62541713	62541863	ENSG00000168515	protein_coding	ENST00000306238	62190216	351572.000000	proximity ENSG00000168515:61190216-63190216
chr11:62541712-62541863	11	62541713	62541863	ENSG00000168539	protein_coding	ENST00000306960	62921363	379575.000000	proximity ENSG00000168539:61921363-63921363
chr11:62541712-62541863	11	62541713	62541863	ENSG00000168569	protein_coding	ENST00000307366	62792006	250218.000000	proximity ENSG00000168569:61792006-63792006
chr11:62541712-62541863	11	62541713	62541863	ENSG00000177363	protein_coding	ENST00000317449	62689530	147742.000000	proximity ENSG00000177363:61689530-63689530
chr11:62541712-62541863	11	62541713	62541863	ENSG00000184999	protein_coding	ENST00000332793	63289903	748115.000000	proximity ENSG00000184999:62289903-64289903
chr11:62541712-62541863	11	62541713	62541863	ENSG00000185085	protein_coding	ENST00000330574	62653302	111514.000000	proximity ENSG00000185085:61653302-63653302
chr11:62541712-62541863	11	62541713	62541863	ENSG00000185475	protein_coding	ENST00000333449	62787402	245614.000000	proximity ENSG00000185475:61787402-63787402
chr11:62541712-62541863	11	62541713	62541863	ENSG00000185670	protein_coding	ENST00000913752	62758835	217047.000000	proximity ENSG00000185670:61758835-63758835
chr11:62541712-62541863	11	62541713	62541863	ENSG00000196600	protein_coding	ENST00000306494	63243599	701811.000000	proximity ENSG00000196600:62243599-64243599
chr11:62541712-62541863	11	62541713	62541863	ENSG00000197658	protein_coding	ENST00000908490	63143967	602179.000000	proximity ENSG00000197658:62143967-64143967
chr11:62541712-62541863	11	62541713	62541863	ENSG00000197745	protein_coding	ENST00000358585	62299075	242713.000000	proximity ENSG00000197745:61299075-63299075
chr11:62541712-62541863	11	62541713	62541863	ENSG00000197901	protein_coding	ENST00000377871	62984957	443169.000000	proximity ENSG00000197901:61984957-63984957
chr11:62541712-62541863	11	62541713	62541863	ENSG00000204922	protein_coding	ENST00000531323	62670273	128485.000000	proximity ENSG00000204922:61670273-63670273
chr11:62541712-62541863	11	62541713	62541863	ENSG00000214753	protein_coding	ENST00000301785	62727457	185669.000000	proximity ENSG00000214753:61727457-63727457
chr11:62541712-62541863	11	62541713	62541863	ENSG00000214756	protein_coding	ENST00000913097	62665313	123525.000000	proximity ENSG00000214756:61665313-63665313
chr11:62541712-62541863	11	62541713	62541863	ENSG00000221968	protein_coding	ENST00000969790	61892136	649652.000000	proximity ENSG00000221968:60892136-62892136
chr11:62541712-62541863	11	62541713	62541863	ENSG00000254772	protein_coding	ENST00000878316	62573863	32075.000000	proximity ENSG00000254772:61573863-63573863
chr11:62541712-62541863	11	62541713	62541863	ENSG00000255432	protein_coding	ENST00000528405	62665178	123390.000000	proximity ENSG00000255432:61665178-63665178
chr11:62541712-62541863	11	62541713	62541863	ENSG00000278615	protein_coding	ENST00000524958	62665210	123422.000000	proximity ENSG00000278615:61665210-63665210
chr11:62541712-62541863	11	62541713	62541863	ENSG00000283268	protein_coding	ENST00000636508	62832841	291053.000000	proximity ENSG00000283268:61832841-63832841
chr11:62542552-62542703	11	62542553	62542703	ENSG00000011347	protein_coding	ENST00000539008	61581076	961552.000000	proximity ENSG00000011347:60581076-62581076
chr11:62542552-62542703	11	62542553	62542703	ENSG00000089597	protein_coding	ENST00000346178	62646615	103987.000000	proximity ENSG00000089597:61646615-63646615
chr11:62542552-62542703	11	62542553	62542703	ENSG00000110484	protein_coding	ENST00000525380	62270158	272470.000000	proximity ENSG00000110484:61270158-63270158
chr11:62542552-62542703	11	62542553	62542703	ENSG00000124920	protein_coding	ENST00000856800	61752618	790010.000000	proximity ENSG00000124920:60752618-62752618
chr11:62542552-62542703	11	62542553	62542703	ENSG00000124935	protein_coding	ENST00000244926	62242239	300389.000000	proximity ENSG00000124935:61242239-63242239
chr11:62542552-62542703	11	62542553	62542703	ENSG00000124939	protein_coding	ENST00000244930	62208673	333955.000000	proximity ENSG00000124939:61208673-63208673
chr11:62542552-62542703	11	62542553	62542703	ENSG00000124942	protein_coding	ENST00000378024	62546806	4178.000000	proximity ENSG00000124942:61546806-63546806
chr11:62542552-62542703	11	62542553	62542703	ENSG00000133316	protein_coding	ENST00000525239	62841809	299181.000000	proximity ENSG00000133316:61841809-63841809
chr11:62542552-62542703	11	62542553	62542703	ENSG00000133317	protein_coding	ENST00000959021	63506148	963520.000000	proximity ENSG00000133317:62506148-64506148
chr11:62542552-62542703	11	62542553	62542703	ENSG00000133321	protein_coding	ENST00000718309	63536808	994180.000000	proximity ENSG00000133321:62536808-64536808
chr11:62542552-62542703	11	62542553	62542703	ENSG00000134780	protein_coding	ENST00000875661	61682263	860365.000000	proximity ENSG00000134780:60682263-62682263
chr11:62542552-62542703	11	62542553	62542703	ENSG00000134824	protein_coding	ENST00000925572	61827997	714631.000000	proximity ENSG00000134824:60827997-62827997
chr11:62542552-62542703	11	62542553	62542703	ENSG00000134825	protein_coding	ENST00000857009	61792614	750014.000000	proximity ENSG00000134825:60792614-62792614
chr11:62542552-62542703	11	62542553	62542703	ENSG00000149016	protein_coding	ENST00000308436	62591637	49009.000000	proximity ENSG00000149016:61591637-63591637
chr11:62542552-62542703	11	62542553	62542703	ENSG00000149021	protein_coding	ENST00000534397	62405103	137525.000000	proximity ENSG00000149021:61405103-63405103
chr11:62542552-62542703	11	62542553	62542703	ENSG00000149452	protein_coding	ENST00000946794	63017561	474933.000000	proximity ENSG00000149452:62017561-64017561
chr11:62542552-62542703	11	62542553	62542703	ENSG00000149480	protein_coding	ENST00000278823	62601865	59237.000000	proximity ENSG00000149480:61601865-63601865
chr11:62542552-62542703	11	62542553	62542703	ENSG00000149485	protein_coding	ENST00000350997	61817003	725625.000000	proximity ENSG00000149485:60817003-62817003
chr11:62542552-62542703	11	62542553	62542703	ENSG00000149489	protein_coding	ENST00000278833	62613257	70629.000000	proximity ENSG00000149489:61613257-63613257
chr11:62542552-62542703	11	62542553	62542703	ENSG00000149499	protein_coding	ENST00000964791	62612973	70345.000000	proximity ENSG00000149499:61612973-63612973
chr11:62542552-62542703	11	62542553	62542703	ENSG00000149503	protein_coding	ENST00000278849	62123998	418630.000000	proximity ENSG00000149503:61123998-63123998
chr11:62542552-62542703	11	62542553	62542703	ENSG00000149541	protein_coding	ENST00000531383	62622154	79526.000000	proximity ENSG00000149541:61622154-63622154
chr11:62542552-62542703	11	62542553	62542703	ENSG00000149742	protein_coding	ENST00000863024	63369785	827157.000000	proximity ENSG00000149742:62369785-64369785
chr11:62542552-62542703	11	62542553	62542703	ENSG00000162174	protein_coding	ENST00000870124	62337572	205056.000000	proximity ENSG00000162174:61337572-63337572
chr11:62542552-62542703	11	62542553	62542703	ENSG00000162188	protein_coding	ENST00000850846	62707676	165048.000000	proximity ENSG00000162188:61707676-63707676
chr11:62542552-62542703	11	62542553	62542703	ENSG00000162191	protein_coding	ENST00000294119	62679055	136427.000000	proximity ENSG00000162191:61679055-63679055
chr11:62542552-62542703	11	62542553	62542703	ENSG00000162194	protein_coding	ENST00000431002	62671765	129137.000000	proximity ENSG00000162194:61671765-63671765
chr11:62542552-62542703	11	62542553	62542703	ENSG00000162222	protein_coding	ENST00000851206	62727687	185059.000000	proximity ENSG00000162222:61727687-63727687
chr11:62542552-62542703	11	62542553	62542703	ENSG00000162227	protein_coding	ENST00000936991	62771370	228742.000000	proximity ENSG00000162227:61771370-63771370
chr11:62542552-62542703	11	62542553	62542703	ENSG00000162231	protein_coding	ENST00000531709	62805470	262842.000000	proximity ENSG00000162231:61805470-63805470
chr11:62542552-62542703	11	62542553	62542703	ENSG00000162236	protein_coding	ENST00000858717	62832040	289412.000000	proximity ENSG00000162236:61832040-63832040
chr11:62542552-62542703	11	62542553	62542703	ENSG00000167994	protein_coding	ENST00000531922	61920267	622361.000000	proximity ENSG00000167994:60920267-62920267
chr11:62542552-62542703	11	62542553	62542703	ENSG00000167995	protein_coding	ENST00000449131	61950370	592258.000000	proximity ENSG00000167995:60950370-62950370
chr11:62542552-62542703	11	62542553	62542703	ENSG00000167996	protein_coding	ENST00000273550	61967634	574994.000000	proximity ENSG00000167996:60967634-62967634
chr11:62542552-62542703	11	62542553	62542703	ENSG00000168000	protein_coding	ENST00000684475	62707587	164959.000000	proximity ENSG00000168000:61707587-63707587
chr11:62542552-62542703	11	62542553	62542703	ENSG00000168002	protein_coding	ENST00000860211	62761608	218980.000000	proximity ENSG00000168002:61761608-63761608
chr11:62542552-62542703	11	62542553	62542703	ENSG00000168003	protein_coding	ENST00000926685	62856111	313483.000000	proximity ENSG00000168003:61856111-63856111
chr11:62542552-62542703	11	62542553	62542703	ENSG00000168004	protein_coding	ENST00000540857	63491167	948539.000000	proximity ENSG00000168004:62491167-64491167
chr11:62542552-62542703	11	62542553	62542703	ENSG00000168496	protein_coding	ENST00000967695	61792725	749903.000000	proximity ENSG00000168496:60792725-62792725
chr11:62542552-62542703	11	62542553	62542703	ENSG00000168515	protein_coding	ENST00000306238	62190216	352412.000000	proximity ENSG00000168515:61190216-63190216
chr11:62542552-62542703	11	62542553	62542703	ENSG00000168539	protein_coding	ENST00000306960	62921363	378735.000000	proximity ENSG00000168539:61921363-63921363
chr11:62542552-62542703	11	62542553	62542703	ENSG00000168569	protein_coding	ENST00000307366	62792006	249378.000000	proximity ENSG00000168569:61792006-63792006
chr11:62542552-62542703	11	62542553	62542703	ENSG00000177363	protein_coding	ENST00000317449	62689530	146902.000000	proximity ENSG00000177363:61689530-63689530
chr11:62542552-62542703	11	62542553	62542703	ENSG00000184999	protein_coding	ENST00000332793	63289903	747275.000000	proximity ENSG00000184999:62289903-64289903
chr11:62542552-62542703	11	62542553	62542703	ENSG00000185085	protein_coding	ENST00000330574	62653302	110674.000000	proximity ENSG00000185085:61653302-63653302
chr11:62542552-62542703	11	62542553	62542703	ENSG00000185475	protein_coding	ENST00000333449	62787402	244774.000000	proximity ENSG00000185475:61787402-63787402
chr11:62542552-62542703	11	62542553	62542703	ENSG00000185670	protein_coding	ENST00000913752	62758835	216207.000000	proximity ENSG00000185670:61758835-63758835
chr11:62542552-62542703	11	62542553	62542703	ENSG00000196600	protein_coding	ENST00000306494	63243599	700971.000000	proximity ENSG00000196600:62243599-64243599
chr11:62542552-62542703	11	62542553	62542703	ENSG00000197658	protein_coding	ENST00000908490	63143967	601339.000000	proximity ENSG00000197658:62143967-64143967
chr11:62542552-62542703	11	62542553	62542703	ENSG00000197745	protein_coding	ENST00000358585	62299075	243553.000000	proximity ENSG00000197745:61299075-63299075
chr11:62542552-62542703	11	62542553	62542703	ENSG00000197901	protein_coding	ENST00000377871	62984957	442329.000000	proximity ENSG00000197901:61984957-63984957
chr11:62542552-62542703	11	62542553	62542703	ENSG00000204922	protein_coding	ENST00000531323	62670273	127645.000000	proximity ENSG00000204922:61670273-63670273
chr11:62542552-62542703	11	62542553	62542703	ENSG00000214753	protein_coding	ENST00000301785	62727457	184829.000000	proximity ENSG00000214753:61727457-63727457
chr11:62542552-62542703	11	62542553	62542703	ENSG00000214756	protein_coding	ENST00000913097	62665313	122685.000000	proximity ENSG00000214756:61665313-63665313
chr11:62542552-62542703	11	62542553	62542703	ENSG00000221968	protein_coding	ENST00000969790	61892136	650492.000000	proximity ENSG00000221968:60892136-62892136
chr11:62542552-62542703	11	62542553	62542703	ENSG00000254772	protein_coding	ENST00000878316	62573863	31235.000000	proximity ENSG00000254772:61573863-63573863
chr11:62542552-62542703	11	62542553	62542703	ENSG00000255432	protein_coding	ENST00000528405	62665178	122550.000000	proximity ENSG00000255432:61665178-63665178
chr11:62542552-62542703	11	62542553	62542703	ENSG00000278615	protein_coding	ENST00000524958	62665210	122582.000000	proximity ENSG00000278615:61665210-63665210
chr11:62542552-62542703	11	62542553	62542703	ENSG00000283268	protein_coding	ENST00000636508	62832841	290213.000000	proximity ENSG00000283268:61832841-63832841
chr11:62542707-62542858	11	62542708	62542858	ENSG00000011347	protein_coding	ENST00000539008	61581076	961707.000000	proximity ENSG00000011347:60581076-62581076
chr11:62542707-62542858	11	62542708	62542858	ENSG00000089597	protein_coding	ENST00000346178	62646615	103832.000000	proximity ENSG00000089597:61646615-63646615
chr11:62542707-62542858	11	62542708	62542858	ENSG00000110484	protein_coding	ENST00000525380	62270158	272625.000000	proximity ENSG00000110484:61270158-63270158
chr11:62542707-62542858	11	62542708	62542858	ENSG00000124920	protein_coding	ENST00000856800	61752618	790165.000000	proximity ENSG00000124920:60752618-62752618
chr11:62542707-62542858	11	62542708	62542858	ENSG00000124935	protein_coding	ENST00000244926	62242239	300544.000000	proximity ENSG00000124935:61242239-63242239
chr11:62542707-62542858	11	62542708	62542858	ENSG00000124939	protein_coding	ENST00000244930	62208673	334110.000000	proximity ENSG00000124939:61208673-63208673
chr11:62542707-62542858	11	62542708	62542858	ENSG00000124942	protein_coding	ENST00000378024	62546806	4023.000000	proximity ENSG00000124942:61546806-63546806
chr11:62542707-62542858	11	62542708	62542858	ENSG00000133316	protein_coding	ENST00000525239	62841809	299026.000000	proximity ENSG00000133316:61841809-63841809
chr11:62542707-62542858	11	62542708	62542858	ENSG00000133317	protein_coding	ENST00000959021	63506148	963365.000000	proximity ENSG00000133317:62506148-64506148
chr11:62542707-62542858	11	62542708	62542858	ENSG00000133321	protein_coding	ENST00000718309	63536808	994025.000000	proximity ENSG00000133321:62536808-64536808
chr11:62542707-62542858	11	62542708	62542858	ENSG00000134780	protein_coding	ENST00000875661	61682263	860520.000000	proximity ENSG00000134780:60682263-62682263
chr11:62542707-62542858	11	62542708	62542858	ENSG00000134824	protein_coding	ENST00000925572	61827997	714786.000000	proximity ENSG00000134824:60827997-62827997
chr11:62542707-62542858	11	62542708	62542858	ENSG00000134825	protein_coding	ENST00000857009	61792614	750169.000000	proximity ENSG00000134825:60792614-62792614
chr11:62542707-62542858	11	62542708	62542858	ENSG00000149016	protein_coding	ENST00000308436	62591637	48854.000000	proximity ENSG00000149016:61591637-63591637
chr11:62542707-62542858	11	62542708	62542858	ENSG00000149021	protein_coding	ENST00000534397	62405103	137680.000000	proximity ENSG00000149021:61405103-63405103
chr11:62542707-62542858	11	62542708	62542858	ENSG00000149452	protein_coding	ENST00000946794	63017561	474778.000000	proximity ENSG00000149452:62017561-64017561
chr11:62542707-62542858	11	62542708	62542858	ENSG00000149480	protein_coding	ENST00000278823	62601865	59082.000000	proximity ENSG00000149480:61601865-63601865
chr11:62542707-62542858	11	62542708	62542858	ENSG00000149485	protein_coding	ENST00000350997	61817003	725780.000000	proximity ENSG00000149485:60817003-62817003
chr11:62542707-62542858	11	62542708	62542858	ENSG00000149489	protein_coding	ENST00000278833	62613257	70474.000000	proximity ENSG00000149489:61613257-63613257
chr11:62542707-62542858	11	62542708	62542858	ENSG00000149499	protein_coding	ENST00000964791	62612973	70190.000000	proximity ENSG00000149499:61612973-63612973
chr11:62542707-62542858	11	62542708	62542858	ENSG00000149503	protein_coding	ENST00000278849	62123998	418785.000000	proximity ENSG00000149503:61123998-63123998
chr11:62542707-62542858	11	62542708	62542858	ENSG00000149541	protein_coding	ENST00000531383	62622154	79371.000000	proximity ENSG00000149541:61622154-63622154
chr11:62542707-62542858	11	62542708	62542858	ENSG00000149742	protein_coding	ENST00000863024	63369785	827002.000000	proximity ENSG00000149742:62369785-64369785
chr11:62542707-62542858	11	62542708	62542858	ENSG00000162174	protein_coding	ENST00000870124	62337572	205211.000000	proximity ENSG00000162174:61337572-63337572
chr11:62542707-62542858	11	62542708	62542858	ENSG00000162188	protein_coding	ENST00000850846	62707676	164893.000000	proximity ENSG00000162188:61707676-63707676
chr11:62542707-62542858	11	62542708	62542858	ENSG00000162191	protein_coding	ENST00000294119	62679055	136272.000000	proximity ENSG00000162191:61679055-63679055
chr11:62542707-62542858	11	62542708	62542858	ENSG00000162194	protein_coding	ENST00000431002	62671765	128982.000000	proximity ENSG00000162194:61671765-63671765
chr11:62542707-62542858	11	62542708	62542858	ENSG00000162222	protein_coding	ENST00000851206	62727687	184904.000000	proximity ENSG00000162222:61727687-63727687
chr11:62542707-62542858	11	62542708	62542858	ENSG00000162227	protein_coding	ENST00000936991	62771370	228587.000000	proximity ENSG00000162227:61771370-63771370
chr11:62542707-62542858	11	62542708	62542858	ENSG00000162231	protein_coding	ENST00000531709	62805470	262687.000000	proximity ENSG00000162231:61805470-63805470
chr11:62542707-62542858	11	62542708	62542858	ENSG00000162236	protein_coding	ENST00000858717	62832040	289257.000000	proximity ENSG00000162236:61832040-63832040
chr11:62542707-62542858	11	62542708	62542858	ENSG00000167994	protein_coding	ENST00000531922	61920267	622516.000000	proximity ENSG00000167994:60920267-62920267
chr11:62542707-62542858	11	62542708	62542858	ENSG00000167995	protein_coding	ENST00000449131	61950370	592413.000000	proximity ENSG00000167995:60950370-62950370
chr11:62542707-62542858	11	62542708	62542858	ENSG00000167996	protein_coding	ENST00000273550	61967634	575149.000000	proximity ENSG00000167996:60967634-62967634
chr11:62542707-62542858	11	62542708	62542858	ENSG00000168000	protein_coding	ENST00000684475	62707587	164804.000000	proximity ENSG00000168000:61707587-63707587
chr11:62542707-62542858	11	62542708	62542858	ENSG00000168002	protein_coding	ENST00000860211	62761608	218825.000000	proximity ENSG00000168002:61761608-63761608
chr11:62542707-62542858	11	62542708	62542858	ENSG00000168003	protein_coding	ENST00000926685	62856111	313328.000000	proximity ENSG00000168003:61856111-63856111
chr11:62542707-62542858	11	62542708	62542858	ENSG00000168004	protein_coding	ENST00000540857	63491167	948384.000000	proximity ENSG00000168004:62491167-64491167
chr11:62542707-62542858	11	62542708	62542858	ENSG00000168496	protein_coding	ENST00000967695	61792725	750058.000000	proximity ENSG00000168496:60792725-62792725
chr11:62542707-62542858	11	62542708	62542858	ENSG00000168515	protein_coding	ENST00000306238	62190216	352567.000000	proximity ENSG00000168515:61190216-63190216
chr11:62542707-62542858	11	62542708	62542858	ENSG00000168539	protein_coding	ENST00000306960	62921363	378580.000000	proximity ENSG00000168539:61921363-63921363
chr11:62542707-62542858	11	62542708	62542858	ENSG00000168569	protein_coding	ENST00000307366	62792006	249223.000000	proximity ENSG00000168569:61792006-63792006
chr11:62542707-62542858	11	62542708	62542858	ENSG00000177363	protein_coding	ENST00000317449	62689530	146747.000000	proximity ENSG00000177363:61689530-63689530
chr11:62542707-62542858	11	62542708	62542858	ENSG00000184999	protein_coding	ENST00000332793	63289903	747120.000000	proximity ENSG00000184999:62289903-64289903
chr11:62542707-62542858	11	62542708	62542858	ENSG00000185085	protein_coding	ENST00000330574	62653302	110519.000000	proximity ENSG00000185085:61653302-63653302
chr11:62542707-62542858	11	62542708	62542858	ENSG00000185475	protein_coding	ENST00000333449	62787402	244619.000000	proximity ENSG00000185475:61787402-63787402
chr11:62542707-62542858	11	62542708	62542858	ENSG00000185670	protein_coding	ENST00000913752	62758835	216052.000000	proximity ENSG00000185670:61758835-63758835
chr11:62542707-62542858	11	62542708	62542858	ENSG00000196600	protein_coding	ENST00000306494	63243599	700816.000000	proximity ENSG00000196600:62243599-64243599
chr11:62542707-62542858	11	62542708	62542858	ENSG00000197658	protein_coding	ENST00000908490	63143967	601184.000000	proximity ENSG00000197658:62143967-64143967
chr11:62542707-62542858	11	62542708	62542858	ENSG00000197745	protein_coding	ENST00000358585	62299075	243708.000000	proximity ENSG00000197745:61299075-63299075
chr11:62542707-62542858	11	62542708	62542858	ENSG00000197901	protein_coding	ENST00000377871	62984957	442174.000000	proximity ENSG00000197901:61984957-63984957
chr11:62542707-62542858	11	62542708	62542858	ENSG00000204922	protein_coding	ENST00000531323	62670273	127490.000000	proximity ENSG00000204922:61670273-63670273
chr11:62542707-62542858	11	62542708	62542858	ENSG00000214753	protein_coding	ENST00000301785	62727457	184674.000000	proximity ENSG00000214753:61727457-63727457
chr11:62542707-62542858	11	62542708	62542858	ENSG00000214756	protein_coding	ENST00000913097	62665313	122530.000000	proximity ENSG00000214756:61665313-63665313
chr11:62542707-62542858	11	62542708	62542858	ENSG00000221968	protein_coding	ENST00000969790	61892136	650647.000000	proximity ENSG00000221968:60892136-62892136
chr11:62542707-62542858	11	62542708	62542858	ENSG00000254772	protein_coding	ENST00000878316	62573863	31080.000000	proximity ENSG00000254772:61573863-63573863
chr11:62542707-62542858	11	62542708	62542858	ENSG00000255432	protein_coding	ENST00000528405	62665178	122395.000000	proximity ENSG00000255432:61665178-63665178
chr11:62542707-62542858	11	62542708	62542858	ENSG00000278615	protein_coding	ENST00000524958	62665210	122427.000000	proximity ENSG00000278615:61665210-63665210
chr11:62542707-62542858	11	62542708	62542858	ENSG00000283268	protein_coding	ENST00000636508	62832841	290058.000000	proximity ENSG00000283268:61832841-63832841
chr11:62542867-62543018	11	62542868	62543018	ENSG00000011347	protein_coding	ENST00000539008	61581076	961867.000000	proximity ENSG00000011347:60581076-62581076
chr11:62542867-62543018	11	62542868	62543018	ENSG00000089597	protein_coding	ENST00000346178	62646615	103672.000000	proximity ENSG00000089597:61646615-63646615
chr11:62542867-62543018	11	62542868	62543018	ENSG00000110484	protein_coding	ENST00000525380	62270158	272785.000000	proximity ENSG00000110484:61270158-63270158
chr11:62542867-62543018	11	62542868	62543018	ENSG00000124920	protein_coding	ENST00000856800	61752618	790325.000000	proximity ENSG00000124920:60752618-62752618
chr11:62542867-62543018	11	62542868	62543018	ENSG00000124935	protein_coding	ENST00000244926	62242239	300704.000000	proximity ENSG00000124935:61242239-63242239
chr11:62542867-62543018	11	62542868	62543018	ENSG00000124939	protein_coding	ENST00000244930	62208673	334270.000000	proximity ENSG00000124939:61208673-63208673
chr11:62542867-62543018	11	62542868	62543018	ENSG00000124942	protein_coding	ENST00000378024	62546806	3863.000000	proximity ENSG00000124942:61546806-63546806
chr11:62542867-62543018	11	62542868	62543018	ENSG00000133316	protein_coding	ENST00000525239	62841809	298866.000000	proximity ENSG00000133316:61841809-63841809
chr11:62542867-62543018	11	62542868	62543018	ENSG00000133317	protein_coding	ENST00000959021	63506148	963205.000000	proximity ENSG00000133317:62506148-64506148
chr11:62542867-62543018	11	62542868	62543018	ENSG00000133321	protein_coding	ENST00000718309	63536808	993865.000000	proximity ENSG00000133321:62536808-64536808
chr11:62542867-62543018	11	62542868	62543018	ENSG00000134780	protein_coding	ENST00000875661	61682263	860680.000000	proximity ENSG00000134780:60682263-62682263
chr11:62542867-62543018	11	62542868	62543018	ENSG00000134824	protein_coding	ENST00000925572	61827997	714946.000000	proximity ENSG00000134824:60827997-62827997
chr11:62542867-62543018	11	62542868	62543018	ENSG00000134825	protein_coding	ENST00000857009	61792614	750329.000000	proximity ENSG00000134825:60792614-62792614
chr11:62542867-62543018	11	62542868	62543018	ENSG00000149016	protein_coding	ENST00000308436	62591637	48694.000000	proximity ENSG00000149016:61591637-63591637
chr11:62542867-62543018	11	62542868	62543018	ENSG00000149021	protein_coding	ENST00000534397	62405103	137840.000000	proximity ENSG00000149021:61405103-63405103
chr11:62542867-62543018	11	62542868	62543018	ENSG00000149452	protein_coding	ENST00000946794	63017561	474618.000000	proximity ENSG00000149452:62017561-64017561
chr11:62542867-62543018	11	62542868	62543018	ENSG00000149480	protein_coding	ENST00000278823	62601865	58922.000000	proximity ENSG00000149480:61601865-63601865
chr11:62542867-62543018	11	62542868	62543018	ENSG00000149485	protein_coding	ENST00000350997	61817003	725940.000000	proximity ENSG00000149485:60817003-62817003
chr11:62542867-62543018	11	62542868	62543018	ENSG00000149489	protein_coding	ENST00000278833	62613257	70314.000000	proximity ENSG00000149489:61613257-63613257
chr11:62542867-62543018	11	62542868	62543018	ENSG00000149499	protein_coding	ENST00000964791	62612973	70030.000000	proximity ENSG00000149499:61612973-63612973
chr11:62542867-62543018	11	62542868	62543018	ENSG00000149503	protein_coding	ENST00000278849	62123998	418945.000000	proximity ENSG00000149503:61123998-63123998
chr11:62542867-62543018	11	62542868	62543018	ENSG00000149541	protein_coding	ENST00000531383	62622154	79211.000000	proximity ENSG00000149541:61622154-63622154
chr11:62542867-62543018	11	62542868	62543018	ENSG00000149742	protein_coding	ENST00000863024	63369785	826842.000000	proximity ENSG00000149742:62369785-64369785
chr11:62542867-62543018	11	62542868	62543018	ENSG00000162174	protein_coding	ENST00000870124	62337572	205371.000000	proximity ENSG00000162174:61337572-63337572
chr11:62542867-62543018	11	62542868	62543018	ENSG00000162188	protein_coding	ENST00000850846	62707676	164733.000000	proximity ENSG00000162188:61707676-63707676
chr11:62542867-62543018	11	62542868	62543018	ENSG00000162191	protein_coding	ENST00000294119	62679055	136112.000000	proximity ENSG00000162191:61679055-63679055
chr11:62542867-62543018	11	62542868	62543018	ENSG00000162194	protein_coding	ENST00000431002	62671765	128822.000000	proximity ENSG00000162194:61671765-63671765
chr11:62542867-62543018	11	62542868	62543018	ENSG00000162222	protein_coding	ENST00000851206	62727687	184744.000000	proximity ENSG00000162222:61727687-63727687
chr11:62542867-62543018	11	62542868	62543018	ENSG00000162227	protein_coding	ENST00000936991	62771370	228427.000000	proximity ENSG00000162227:61771370-63771370
chr11:62542867-62543018	11	62542868	62543018	ENSG00000162231	protein_coding	ENST00000531709	62805470	262527.000000	proximity ENSG00000162231:61805470-63805470
chr11:62542867-62543018	11	62542868	62543018	ENSG00000162236	protein_coding	ENST00000858717	62832040	289097.000000	proximity ENSG00000162236:61832040-63832040
chr11:62542867-62543018	11	62542868	62543018	ENSG00000167994	protein_coding	ENST00000531922	61920267	622676.000000	proximity ENSG00000167994:60920267-62920267
chr11:62542867-62543018	11	62542868	62543018	ENSG00000167995	protein_coding	ENST00000449131	61950370	592573.000000	proximity ENSG00000167995:60950370-62950370
chr11:62542867-62543018	11	62542868	62543018	ENSG00000167996	protein_coding	ENST00000273550	61967634	575309.000000	proximity ENSG00000167996:60967634-62967634
chr11:62542867-62543018	11	62542868	62543018	ENSG00000168000	protein_coding	ENST00000684475	62707587	164644.000000	proximity ENSG00000168000:61707587-63707587
chr11:62542867-62543018	11	62542868	62543018	ENSG00000168002	protein_coding	ENST00000860211	62761608	218665.000000	proximity ENSG00000168002:61761608-63761608
chr11:62542867-62543018	11	62542868	62543018	ENSG00000168003	protein_coding	ENST00000926685	62856111	313168.000000	proximity ENSG00000168003:61856111-63856111
chr11:62542867-62543018	11	62542868	62543018	ENSG00000168004	protein_coding	ENST00000540857	63491167	948224.000000	proximity ENSG00000168004:62491167-64491167
chr11:62542867-62543018	11	62542868	62543018	ENSG00000168496	protein_coding	ENST00000967695	61792725	750218.000000	proximity ENSG00000168496:60792725-62792725
chr11:62542867-62543018	11	62542868	62543018	ENSG00000168515	protein_coding	ENST00000306238	62190216	352727.000000	proximity ENSG00000168515:61190216-63190216
chr11:62542867-62543018	11	62542868	62543018	ENSG00000168539	protein_coding	ENST00000306960	62921363	378420.000000	proximity ENSG00000168539:61921363-63921363
chr11:62542867-62543018	11	62542868	62543018	ENSG00000168569	protein_coding	ENST00000307366	62792006	249063.000000	proximity ENSG00000168569:61792006-63792006
chr11:62542867-62543018	11	62542868	62543018	ENSG00000177363	protein_coding	ENST00000317449	62689530	146587.000000	proximity ENSG00000177363:61689530-63689530
chr11:62542867-62543018	11	62542868	62543018	ENSG00000184999	protein_coding	ENST00000332793	63289903	746960.000000	proximity ENSG00000184999:62289903-64289903
chr11:62542867-62543018	11	62542868	62543018	ENSG00000185085	protein_coding	ENST00000330574	62653302	110359.000000	proximity ENSG00000185085:61653302-63653302
chr11:62542867-62543018	11	62542868	62543018	ENSG00000185475	protein_coding	ENST00000333449	62787402	244459.000000	proximity ENSG00000185475:61787402-63787402
chr11:62542867-62543018	11	62542868	62543018	ENSG00000185670	protein_coding	ENST00000913752	62758835	215892.000000	proximity ENSG00000185670:61758835-63758835
chr11:62542867-62543018	11	62542868	62543018	ENSG00000196600	protein_coding	ENST00000306494	63243599	700656.000000	proximity ENSG00000196600:62243599-64243599
chr11:62542867-62543018	11	62542868	62543018	ENSG00000197658	protein_coding	ENST00000908490	63143967	601024.000000	proximity ENSG00000197658:62143967-64143967
chr11:62542867-62543018	11	62542868	62543018	ENSG00000197745	protein_coding	ENST00000358585	62299075	243868.000000	proximity ENSG00000197745:61299075-63299075
chr11:62542867-62543018	11	62542868	62543018	ENSG00000197901	protein_coding	ENST00000377871	62984957	442014.000000	proximity ENSG00000197901:61984957-63984957
chr11:62542867-62543018	11	62542868	62543018	ENSG00000204922	protein_coding	ENST00000531323	62670273	127330.000000	proximity ENSG00000204922:61670273-63670273
chr11:62542867-62543018	11	62542868	62543018	ENSG00000214753	protein_coding	ENST00000301785	62727457	184514.000000	proximity ENSG00000214753:61727457-63727457
chr11:62542867-62543018	11	62542868	62543018	ENSG00000214756	protein_coding	ENST00000913097	62665313	122370.000000	proximity ENSG00000214756:61665313-63665313
chr11:62542867-62543018	11	62542868	62543018	ENSG00000221968	protein_coding	ENST00000969790	61892136	650807.000000	proximity ENSG00000221968:60892136-62892136
chr11:62542867-62543018	11	62542868	62543018	ENSG00000254772	protein_coding	ENST00000878316	62573863	30920.000000	proximity ENSG00000254772:61573863-63573863
chr11:62542867-62543018	11	62542868	62543018	ENSG00000255432	protein_coding	ENST00000528405	62665178	122235.000000	proximity ENSG00000255432:61665178-63665178
chr11:62542867-62543018	11	62542868	62543018	ENSG00000278615	protein_coding	ENST00000524958	62665210	122267.000000	proximity ENSG00000278615:61665210-63665210
chr11:62542867-62543018	11	62542868	62543018	ENSG00000283268	protein_coding	ENST00000636508	62832841	289898.000000	proximity ENSG00000283268:61832841-63832841
chr11:62543027-62543178	11	62543028	62543178	ENSG00000011347	protein_coding	ENST00000539008	61581076	962027.000000	proximity ENSG00000011347:60581076-62581076
chr11:62543027-62543178	11	62543028	62543178	ENSG00000089597	protein_coding	ENST00000346178	62646615	103512.000000	proximity ENSG00000089597:61646615-63646615
chr11:62543027-62543178	11	62543028	62543178	ENSG00000110484	protein_coding	ENST00000525380	62270158	272945.000000	proximity ENSG00000110484:61270158-63270158
chr11:62543027-62543178	11	62543028	62543178	ENSG00000124920	protein_coding	ENST00000856800	61752618	790485.000000	proximity ENSG00000124920:60752618-62752618
chr11:62543027-62543178	11	62543028	62543178	ENSG00000124935	protein_coding	ENST00000244926	62242239	300864.000000	proximity ENSG00000124935:61242239-63242239
chr11:62543027-62543178	11	62543028	62543178	ENSG00000124939	protein_coding	ENST00000244930	62208673	334430.000000	proximity ENSG00000124939:61208673-63208673
chr11:62543027-62543178	11	62543028	62543178	ENSG00000124942	protein_coding	ENST00000378024	62546806	3703.000000	proximity ENSG00000124942:61546806-63546806
chr11:62543027-62543178	11	62543028	62543178	ENSG00000133316	protein_coding	ENST00000525239	62841809	298706.000000	proximity ENSG00000133316:61841809-63841809
chr11:62543027-62543178	11	62543028	62543178	ENSG00000133317	protein_coding	ENST00000959021	63506148	963045.000000	proximity ENSG00000133317:62506148-64506148
chr11:62543027-62543178	11	62543028	62543178	ENSG00000133321	protein_coding	ENST00000718309	63536808	993705.000000	proximity ENSG00000133321:62536808-64536808
chr11:62543027-62543178	11	62543028	62543178	ENSG00000134780	protein_coding	ENST00000875661	61682263	860840.000000	proximity ENSG00000134780:60682263-62682263
chr11:62543027-62543178	11	62543028	62543178	ENSG00000134824	protein_coding	ENST00000925572	61827997	715106.000000	proximity ENSG00000134824:60827997-62827997
chr11:62543027-62543178	11	62543028	62543178	ENSG00000134825	protein_coding	ENST00000857009	61792614	750489.000000	proximity ENSG00000134825:60792614-62792614
chr11:62543027-62543178	11	62543028	62543178	ENSG00000149016	protein_coding	ENST00000308436	62591637	48534.000000	proximity ENSG00000149016:61591637-63591637
chr11:62543027-62543178	11	62543028	62543178	ENSG00000149021	protein_coding	ENST00000534397	62405103	138000.000000	proximity ENSG00000149021:61405103-63405103
chr11:62543027-62543178	11	62543028	62543178	ENSG00000149452	protein_coding	ENST00000946794	63017561	474458.000000	proximity ENSG00000149452:62017561-64017561
chr11:62543027-62543178	11	62543028	62543178	ENSG00000149480	protein_coding	ENST00000278823	62601865	58762.000000	proximity ENSG00000149480:61601865-63601865
chr11:62543027-62543178	11	62543028	62543178	ENSG00000149485	protein_coding	ENST00000350997	61817003	726100.000000	proximity ENSG00000149485:60817003-62817003
chr11:62543027-62543178	11	62543028	62543178	ENSG00000149489	protein_coding	ENST00000278833	62613257	70154.000000	proximity ENSG00000149489:61613257-63613257
chr11:62543027-62543178	11	62543028	62543178	ENSG00000149499	protein_coding	ENST00000964791	62612973	69870.000000	proximity ENSG00000149499:61612973-63612973
chr11:62543027-62543178	11	62543028	62543178	ENSG00000149503	protein_coding	ENST00000278849	62123998	419105.000000	proximity ENSG00000149503:61123998-63123998
chr11:62543027-62543178	11	62543028	62543178	ENSG00000149541	protein_coding	ENST00000531383	62622154	79051.000000	proximity ENSG00000149541:61622154-63622154
chr11:62543027-62543178	11	62543028	62543178	ENSG00000149742	protein_coding	ENST00000863024	63369785	826682.000000	proximity ENSG00000149742:62369785-64369785
chr11:62543027-62543178	11	62543028	62543178	ENSG00000162174	protein_coding	ENST00000870124	62337572	205531.000000	proximity ENSG00000162174:61337572-63337572
chr11:62543027-62543178	11	62543028	62543178	ENSG00000162188	protein_coding	ENST00000850846	62707676	164573.000000	proximity ENSG00000162188:61707676-63707676
chr11:62543027-62543178	11	62543028	62543178	ENSG00000162191	protein_coding	ENST00000294119	62679055	135952.000000	proximity ENSG00000162191:61679055-63679055
chr11:62543027-62543178	11	62543028	62543178	ENSG00000162194	protein_coding	ENST00000431002	62671765	128662.000000	proximity ENSG00000162194:61671765-63671765
chr11:62543027-62543178	11	62543028	62543178	ENSG00000162222	protein_coding	ENST00000851206	62727687	184584.000000	proximity ENSG00000162222:61727687-63727687
chr11:62543027-62543178	11	62543028	62543178	ENSG00000162227	protein_coding	ENST00000936991	62771370	228267.000000	proximity ENSG00000162227:61771370-63771370
chr11:62543027-62543178	11	62543028	62543178	ENSG00000162231	protein_coding	ENST00000531709	62805470	262367.000000	proximity ENSG00000162231:61805470-63805470
chr11:62543027-62543178	11	62543028	62543178	ENSG00000162236	protein_coding	ENST00000858717	62832040	288937.000000	proximity ENSG00000162236:61832040-63832040
chr11:62543027-62543178	11	62543028	62543178	ENSG00000167994	protein_coding	ENST00000531922	61920267	622836.000000	proximity ENSG00000167994:60920267-62920267
chr11:62543027-62543178	11	62543028	62543178	ENSG00000167995	protein_coding	ENST00000449131	61950370	592733.000000	proximity ENSG00000167995:60950370-62950370
chr11:62543027-62543178	11	62543028	62543178	ENSG00000167996	protein_coding	ENST00000273550	61967634	575469.000000	proximity ENSG00000167996:60967634-62967634
chr11:62543027-62543178	11	62543028	62543178	ENSG00000168000	protein_coding	ENST00000684475	62707587	164484.000000	proximity ENSG00000168000:61707587-63707587
chr11:62543027-62543178	11	62543028	62543178	ENSG00000168002	protein_coding	ENST00000860211	62761608	218505.000000	proximity ENSG00000168002:61761608-63761608
chr11:62543027-62543178	11	62543028	62543178	ENSG00000168003	protein_coding	ENST00000926685	62856111	313008.000000	proximity ENSG00000168003:61856111-63856111
chr11:62543027-62543178	11	62543028	62543178	ENSG00000168004	protein_coding	ENST00000540857	63491167	948064.000000	proximity ENSG00000168004:62491167-64491167
chr11:62543027-62543178	11	62543028	62543178	ENSG00000168496	protein_coding	ENST00000967695	61792725	750378.000000	proximity ENSG00000168496:60792725-62792725
chr11:62543027-62543178	11	62543028	62543178	ENSG00000168515	protein_coding	ENST00000306238	62190216	352887.000000	proximity ENSG00000168515:61190216-63190216
chr11:62543027-62543178	11	62543028	62543178	ENSG00000168539	protein_coding	ENST00000306960	62921363	378260.000000	proximity ENSG00000168539:61921363-63921363
chr11:62543027-62543178	11	62543028	62543178	ENSG00000168569	protein_coding	ENST00000307366	62792006	248903.000000	proximity ENSG00000168569:61792006-63792006
chr11:62543027-62543178	11	62543028	62543178	ENSG00000177363	protein_coding	ENST00000317449	62689530	146427.000000	proximity ENSG00000177363:61689530-63689530
chr11:62543027-62543178	11	62543028	62543178	ENSG00000184999	protein_coding	ENST00000332793	63289903	746800.000000	proximity ENSG00000184999:62289903-64289903
chr11:62543027-62543178	11	62543028	62543178	ENSG00000185085	protein_coding	ENST00000330574	62653302	110199.000000	proximity ENSG00000185085:61653302-63653302
chr11:62543027-62543178	11	62543028	62543178	ENSG00000185475	protein_coding	ENST00000333449	62787402	244299.000000	proximity ENSG00000185475:61787402-63787402
chr11:62543027-62543178	11	62543028	62543178	ENSG00000185670	protein_coding	ENST00000913752	62758835	215732.000000	proximity ENSG00000185670:61758835-63758835
chr11:62543027-62543178	11	62543028	62543178	ENSG00000196600	protein_coding	ENST00000306494	63243599	700496.000000	proximity ENSG00000196600:62243599-64243599
chr11:62543027-62543178	11	62543028	62543178	ENSG00000197658	protein_coding	ENST00000908490	63143967	600864.000000	proximity ENSG00000197658:62143967-64143967
chr11:62543027-62543178	11	62543028	62543178	ENSG00000197745	protein_coding	ENST00000358585	62299075	244028.000000	proximity ENSG00000197745:61299075-63299075
chr11:62543027-62543178	11	62543028	62543178	ENSG00000197901	protein_coding	ENST00000377871	62984957	441854.000000	proximity ENSG00000197901:61984957-63984957
chr11:62543027-62543178	11	62543028	62543178	ENSG00000204922	protein_coding	ENST00000531323	62670273	127170.000000	proximity ENSG00000204922:61670273-63670273
chr11:62543027-62543178	11	62543028	62543178	ENSG00000214753	protein_coding	ENST00000301785	62727457	184354.000000	proximity ENSG00000214753:61727457-63727457
chr11:62543027-62543178	11	62543028	62543178	ENSG00000214756	protein_coding	ENST00000913097	62665313	122210.000000	proximity ENSG00000214756:61665313-63665313
chr11:62543027-62543178	11	62543028	62543178	ENSG00000221968	protein_coding	ENST00000969790	61892136	650967.000000	proximity ENSG00000221968:60892136-62892136
chr11:62543027-62543178	11	62543028	62543178	ENSG00000254772	protein_coding	ENST00000878316	62573863	30760.000000	proximity ENSG00000254772:61573863-63573863
chr11:62543027-62543178	11	62543028	62543178	ENSG00000255432	protein_coding	ENST00000528405	62665178	122075.000000	proximity ENSG00000255432:61665178-63665178
chr11:62543027-62543178	11	62543028	62543178	ENSG00000278615	protein_coding	ENST00000524958	62665210	122107.000000	proximity ENSG00000278615:61665210-63665210
chr11:62543027-62543178	11	62543028	62543178	ENSG00000283268	protein_coding	ENST00000636508	62832841	289738.000000	proximity ENSG00000283268:61832841-63832841
chr11:62543307-62543458	11	62543308	62543458	ENSG00000011347	protein_coding	ENST00000539008	61581076	962307.000000	proximity ENSG00000011347:60581076-62581076
chr11:62543307-62543458	11	62543308	62543458	ENSG00000089597	protein_coding	ENST00000346178	62646615	103232.000000	proximity ENSG00000089597:61646615-63646615
chr11:62543307-62543458	11	62543308	62543458	ENSG00000110484	protein_coding	ENST00000525380	62270158	273225.000000	proximity ENSG00000110484:61270158-63270158
chr11:62543307-62543458	11	62543308	62543458	ENSG00000124920	protein_coding	ENST00000856800	61752618	790765.000000	proximity ENSG00000124920:60752618-62752618
chr11:62543307-62543458	11	62543308	62543458	ENSG00000124935	protein_coding	ENST00000244926	62242239	301144.000000	proximity ENSG00000124935:61242239-63242239
chr11:62543307-62543458	11	62543308	62543458	ENSG00000124939	protein_coding	ENST00000244930	62208673	334710.000000	proximity ENSG00000124939:61208673-63208673
chr11:62543307-62543458	11	62543308	62543458	ENSG00000124942	protein_coding	ENST00000378024	62546806	3423.000000	proximity ENSG00000124942:61546806-63546806
chr11:62543307-62543458	11	62543308	62543458	ENSG00000133316	protein_coding	ENST00000525239	62841809	298426.000000	proximity ENSG00000133316:61841809-63841809
chr11:62543307-62543458	11	62543308	62543458	ENSG00000133317	protein_coding	ENST00000959021	63506148	962765.000000	proximity ENSG00000133317:62506148-64506148
chr11:62543307-62543458	11	62543308	62543458	ENSG00000133321	protein_coding	ENST00000718309	63536808	993425.000000	proximity ENSG00000133321:62536808-64536808
chr11:62543307-62543458	11	62543308	62543458	ENSG00000134780	protein_coding	ENST00000875661	61682263	861120.000000	proximity ENSG00000134780:60682263-62682263
chr11:62543307-62543458	11	62543308	62543458	ENSG00000134824	protein_coding	ENST00000925572	61827997	715386.000000	proximity ENSG00000134824:60827997-62827997
chr11:62543307-62543458	11	62543308	62543458	ENSG00000134825	protein_coding	ENST00000857009	61792614	750769.000000	proximity ENSG00000134825:60792614-62792614
chr11:62543307-62543458	11	62543308	62543458	ENSG00000149016	protein_coding	ENST00000308436	62591637	48254.000000	proximity ENSG00000149016:61591637-63591637
chr11:62543307-62543458	11	62543308	62543458	ENSG00000149021	protein_coding	ENST00000534397	62405103	138280.000000	proximity ENSG00000149021:61405103-63405103
chr11:62543307-62543458	11	62543308	62543458	ENSG00000149452	protein_coding	ENST00000946794	63017561	474178.000000	proximity ENSG00000149452:62017561-64017561
chr11:62543307-62543458	11	62543308	62543458	ENSG00000149480	protein_coding	ENST00000278823	62601865	58482.000000	proximity ENSG00000149480:61601865-63601865
chr11:62543307-62543458	11	62543308	62543458	ENSG00000149485	protein_coding	ENST00000350997	61817003	726380.000000	proximity ENSG00000149485:60817003-62817003
chr11:62543307-62543458	11	62543308	62543458	ENSG00000149489	protein_coding	ENST00000278833	62613257	69874.000000	proximity ENSG00000149489:61613257-63613257
chr11:62543307-62543458	11	62543308	62543458	ENSG00000149499	protein_coding	ENST00000964791	62612973	69590.000000	proximity ENSG00000149499:61612973-63612973
chr11:62543307-62543458	11	62543308	62543458	ENSG00000149503	protein_coding	ENST00000278849	62123998	419385.000000	proximity ENSG00000149503:61123998-63123998
chr11:62543307-62543458	11	62543308	62543458	ENSG00000149541	protein_coding	ENST00000531383	62622154	78771.000000	proximity ENSG00000149541:61622154-63622154
chr11:62543307-62543458	11	62543308	62543458	ENSG00000149742	protein_coding	ENST00000863024	63369785	826402.000000	proximity ENSG00000149742:62369785-64369785
chr11:62543307-62543458	11	62543308	62543458	ENSG00000162174	protein_coding	ENST00000870124	62337572	205811.000000	proximity ENSG00000162174:61337572-63337572
chr11:62543307-62543458	11	62543308	62543458	ENSG00000162188	protein_coding	ENST00000850846	62707676	164293.000000	proximity ENSG00000162188:61707676-63707676
chr11:62543307-62543458	11	62543308	62543458	ENSG00000162191	protein_coding	ENST00000294119	62679055	135672.000000	proximity ENSG00000162191:61679055-63679055
chr11:62543307-62543458	11	62543308	62543458	ENSG00000162194	protein_coding	ENST00000431002	62671765	128382.000000	proximity ENSG00000162194:61671765-63671765
chr11:62543307-62543458	11	62543308	62543458	ENSG00000162222	protein_coding	ENST00000851206	62727687	184304.000000	proximity ENSG00000162222:61727687-63727687
chr11:62543307-62543458	11	62543308	62543458	ENSG00000162227	protein_coding	ENST00000936991	62771370	227987.000000	proximity ENSG00000162227:61771370-63771370
chr11:62543307-62543458	11	62543308	62543458	ENSG00000162231	protein_coding	ENST00000531709	62805470	262087.000000	proximity ENSG00000162231:61805470-63805470
chr11:62543307-62543458	11	62543308	62543458	ENSG00000162236	protein_coding	ENST00000858717	62832040	288657.000000	proximity ENSG00000162236:61832040-63832040
chr11:62543307-62543458	11	62543308	62543458	ENSG00000167994	protein_coding	ENST00000531922	61920267	623116.000000	proximity ENSG00000167994:60920267-62920267
chr11:62543307-62543458	11	62543308	62543458	ENSG00000167995	protein_coding	ENST00000449131	61950370	593013.000000	proximity ENSG00000167995:60950370-62950370
chr11:62543307-62543458	11	62543308	62543458	ENSG00000167996	protein_coding	ENST00000273550	61967634	575749.000000	proximity ENSG00000167996:60967634-62967634
chr11:62543307-62543458	11	62543308	62543458	ENSG00000168000	protein_coding	ENST00000684475	62707587	164204.000000	proximity ENSG00000168000:61707587-63707587
chr11:62543307-62543458	11	62543308	62543458	ENSG00000168002	protein_coding	ENST00000860211	62761608	218225.000000	proximity ENSG00000168002:61761608-63761608
chr11:62543307-62543458	11	62543308	62543458	ENSG00000168003	protein_coding	ENST00000926685	62856111	312728.000000	proximity ENSG00000168003:61856111-63856111
chr11:62543307-62543458	11	62543308	62543458	ENSG00000168004	protein_coding	ENST00000540857	63491167	947784.000000	proximity ENSG00000168004:62491167-64491167
chr11:62543307-62543458	11	62543308	62543458	ENSG00000168496	protein_coding	ENST00000967695	61792725	750658.000000	proximity ENSG00000168496:60792725-62792725
chr11:62543307-62543458	11	62543308	62543458	ENSG00000168515	protein_coding	ENST00000306238	62190216	353167.000000	proximity ENSG00000168515:61190216-63190216
chr11:62543307-62543458	11	62543308	62543458	ENSG00000168539	protein_coding	ENST00000306960	62921363	377980.000000	proximity ENSG00000168539:61921363-63921363
chr11:62543307-62543458	11	62543308	62543458	ENSG00000168569	protein_coding	ENST00000307366	62792006	248623.000000	proximity ENSG00000168569:61792006-63792006
chr11:62543307-62543458	11	62543308	62543458	ENSG00000177363	protein_coding	ENST00000317449	62689530	146147.000000	proximity ENSG00000177363:61689530-63689530
chr11:62543307-62543458	11	62543308	62543458	ENSG00000184999	protein_coding	ENST00000332793	63289903	746520.000000	proximity ENSG00000184999:62289903-64289903
chr11:62543307-62543458	11	62543308	62543458	ENSG00000185085	protein_coding	ENST00000330574	62653302	109919.000000	proximity ENSG00000185085:61653302-63653302
chr11:62543307-62543458	11	62543308	62543458	ENSG00000185475	protein_coding	ENST00000333449	62787402	244019.000000	proximity ENSG00000185475:61787402-63787402
chr11:62543307-62543458	11	62543308	62543458	ENSG00000185670	protein_coding	ENST00000913752	62758835	215452.000000	proximity ENSG00000185670:61758835-63758835
chr11:62543307-62543458	11	62543308	62543458	ENSG00000196600	protein_coding	ENST00000306494	63243599	700216.000000	proximity ENSG00000196600:62243599-64243599
chr11:62543307-62543458	11	62543308	62543458	ENSG00000197658	protein_coding	ENST00000908490	63143967	600584.000000	proximity ENSG00000197658:62143967-64143967
chr11:62543307-62543458	11	62543308	62543458	ENSG00000197745	protein_coding	ENST00000358585	62299075	244308.000000	proximity ENSG00000197745:61299075-63299075
chr11:62543307-62543458	11	62543308	62543458	ENSG00000197901	protein_coding	ENST00000377871	62984957	441574.000000	proximity ENSG00000197901:61984957-63984957
chr11:62543307-62543458	11	62543308	62543458	ENSG00000204922	protein_coding	ENST00000531323	62670273	126890.000000	proximity ENSG00000204922:61670273-63670273
chr11:62543307-62543458	11	62543308	62543458	ENSG00000214753	protein_coding	ENST00000301785	62727457	184074.000000	proximity ENSG00000214753:61727457-63727457
chr11:62543307-62543458	11	62543308	62543458	ENSG00000214756	protein_coding	ENST00000913097	62665313	121930.000000	proximity ENSG00000214756:61665313-63665313
chr11:62543307-62543458	11	62543308	62543458	ENSG00000221968	protein_coding	ENST00000969790	61892136	651247.000000	proximity ENSG00000221968:60892136-62892136
chr11:62543307-62543458	11	62543308	62543458	ENSG00000254772	protein_coding	ENST00000878316	62573863	30480.000000	proximity ENSG00000254772:61573863-63573863
chr11:62543307-62543458	11	62543308	62543458	ENSG00000255432	protein_coding	ENST00000528405	62665178	121795.000000	proximity ENSG00000255432:61665178-63665178
chr11:62543307-62543458	11	62543308	62543458	ENSG00000278615	protein_coding	ENST00000524958	62665210	121827.000000	proximity ENSG00000278615:61665210-63665210
chr11:62543307-62543458	11	62543308	62543458	ENSG00000283268	protein_coding	ENST00000636508	62832841	289458.000000	proximity ENSG00000283268:61832841-63832841
chr11:62543692-62543843	11	62543693	62543843	ENSG00000011347	protein_coding	ENST00000539008	61581076	962692.000000	proximity ENSG00000011347:60581076-62581076
chr11:62543692-62543843	11	62543693	62543843	ENSG00000089597	protein_coding	ENST00000346178	62646615	102847.000000	proximity ENSG00000089597:61646615-63646615
chr11:62543692-62543843	11	62543693	62543843	ENSG00000110484	protein_coding	ENST00000525380	62270158	273610.000000	proximity ENSG00000110484:61270158-63270158
chr11:62543692-62543843	11	62543693	62543843	ENSG00000124920	protein_coding	ENST00000856800	61752618	791150.000000	proximity ENSG00000124920:60752618-62752618
chr11:62543692-62543843	11	62543693	62543843	ENSG00000124935	protein_coding	ENST00000244926	62242239	301529.000000	proximity ENSG00000124935:61242239-63242239
chr11:62543692-62543843	11	62543693	62543843	ENSG00000124939	protein_coding	ENST00000244930	62208673	335095.000000	proximity ENSG00000124939:61208673-63208673
chr11:62543692-62543843	11	62543693	62543843	ENSG00000124942	protein_coding	ENST00000378024	62546806	3038.000000	proximity ENSG00000124942:61546806-63546806
chr11:62543692-62543843	11	62543693	62543843	ENSG00000133316	protein_coding	ENST00000525239	62841809	298041.000000	proximity ENSG00000133316:61841809-63841809
chr11:62543692-62543843	11	62543693	62543843	ENSG00000133317	protein_coding	ENST00000959021	63506148	962380.000000	proximity ENSG00000133317:62506148-64506148
chr11:62543692-62543843	11	62543693	62543843	ENSG00000133321	protein_coding	ENST00000718309	63536808	993040.000000	proximity ENSG00000133321:62536808-64536808
chr11:62543692-62543843	11	62543693	62543843	ENSG00000134780	protein_coding	ENST00000875661	61682263	861505.000000	proximity ENSG00000134780:60682263-62682263
chr11:62543692-62543843	11	62543693	62543843	ENSG00000134824	protein_coding	ENST00000925572	61827997	715771.000000	proximity ENSG00000134824:60827997-62827997
chr11:62543692-62543843	11	62543693	62543843	ENSG00000134825	protein_coding	ENST00000857009	61792614	751154.000000	proximity ENSG00000134825:60792614-62792614
chr11:62543692-62543843	11	62543693	62543843	ENSG00000149016	protein_coding	ENST00000308436	62591637	47869.000000	proximity ENSG00000149016:61591637-63591637
chr11:62543692-62543843	11	62543693	62543843	ENSG00000149021	protein_coding	ENST00000534397	62405103	138665.000000	proximity ENSG00000149021:61405103-63405103
chr11:62543692-62543843	11	62543693	62543843	ENSG00000149452	protein_coding	ENST00000946794	63017561	473793.000000	proximity ENSG00000149452:62017561-64017561
chr11:62543692-62543843	11	62543693	62543843	ENSG00000149480	protein_coding	ENST00000278823	62601865	58097.000000	proximity ENSG00000149480:61601865-63601865
chr11:62543692-62543843	11	62543693	62543843	ENSG00000149485	protein_coding	ENST00000350997	61817003	726765.000000	proximity ENSG00000149485:60817003-62817003
chr11:62543692-62543843	11	62543693	62543843	ENSG00000149489	protein_coding	ENST00000278833	62613257	69489.000000	proximity ENSG00000149489:61613257-63613257
chr11:62543692-62543843	11	62543693	62543843	ENSG00000149499	protein_coding	ENST00000964791	62612973	69205.000000	proximity ENSG00000149499:61612973-63612973
chr11:62543692-62543843	11	62543693	62543843	ENSG00000149503	protein_coding	ENST00000278849	62123998	419770.000000	proximity ENSG00000149503:61123998-63123998
chr11:62543692-62543843	11	62543693	62543843	ENSG00000149541	protein_coding	ENST00000531383	62622154	78386.000000	proximity ENSG00000149541:61622154-63622154
chr11:62543692-62543843	11	62543693	62543843	ENSG00000149742	protein_coding	ENST00000863024	63369785	826017.000000	proximity ENSG00000149742:62369785-64369785
chr11:62543692-62543843	11	62543693	62543843	ENSG00000162174	protein_coding	ENST00000870124	62337572	206196.000000	proximity ENSG00000162174:61337572-63337572
chr11:62543692-62543843	11	62543693	62543843	ENSG00000162188	protein_coding	ENST00000850846	62707676	163908.000000	proximity ENSG00000162188:61707676-63707676
chr11:62543692-62543843	11	62543693	62543843	ENSG00000162191	protein_coding	ENST00000294119	62679055	135287.000000	proximity ENSG00000162191:61679055-63679055
chr11:62543692-62543843	11	62543693	62543843	ENSG00000162194	protein_coding	ENST00000431002	62671765	127997.000000	proximity ENSG00000162194:61671765-63671765
chr11:62543692-62543843	11	62543693	62543843	ENSG00000162222	protein_coding	ENST00000851206	62727687	183919.000000	proximity ENSG00000162222:61727687-63727687
chr11:62543692-62543843	11	62543693	62543843	ENSG00000162227	protein_coding	ENST00000936991	62771370	227602.000000	proximity ENSG00000162227:61771370-63771370
chr11:62543692-62543843	11	62543693	62543843	ENSG00000162231	protein_coding	ENST00000531709	62805470	261702.000000	proximity ENSG00000162231:61805470-63805470
chr11:62543692-62543843	11	62543693	62543843	ENSG00000162236	protein_coding	ENST00000858717	62832040	288272.000000	proximity ENSG00000162236:61832040-63832040
chr11:62543692-62543843	11	62543693	62543843	ENSG00000167994	protein_coding	ENST00000531922	61920267	623501.000000	proximity ENSG00000167994:60920267-62920267
chr11:62543692-62543843	11	62543693	62543843	ENSG00000167995	protein_coding	ENST00000449131	61950370	593398.000000	proximity ENSG00000167995:60950370-62950370
chr11:62543692-62543843	11	62543693	62543843	ENSG00000167996	protein_coding	ENST00000273550	61967634	576134.000000	proximity ENSG00000167996:60967634-62967634
chr11:62543692-62543843	11	62543693	62543843	ENSG00000168000	protein_coding	ENST00000684475	62707587	163819.000000	proximity ENSG00000168000:61707587-63707587
chr11:62543692-62543843	11	62543693	62543843	ENSG00000168002	protein_coding	ENST00000860211	62761608	217840.000000	proximity ENSG00000168002:61761608-63761608
chr11:62543692-62543843	11	62543693	62543843	ENSG00000168003	protein_coding	ENST00000926685	62856111	312343.000000	proximity ENSG00000168003:61856111-63856111
chr11:62543692-62543843	11	62543693	62543843	ENSG00000168004	protein_coding	ENST00000540857	63491167	947399.000000	proximity ENSG00000168004:62491167-64491167
chr11:62543692-62543843	11	62543693	62543843	ENSG00000168496	protein_coding	ENST00000967695	61792725	751043.000000	proximity ENSG00000168496:60792725-62792725
chr11:62543692-62543843	11	62543693	62543843	ENSG00000168515	protein_coding	ENST00000306238	62190216	353552.000000	proximity ENSG00000168515:61190216-63190216
chr11:62543692-62543843	11	62543693	62543843	ENSG00000168539	protein_coding	ENST00000306960	62921363	377595.000000	proximity ENSG00000168539:61921363-63921363
chr11:62543692-62543843	11	62543693	62543843	ENSG00000168569	protein_coding	ENST00000307366	62792006	248238.000000	proximity ENSG00000168569:61792006-63792006
chr11:62543692-62543843	11	62543693	62543843	ENSG00000177363	protein_coding	ENST00000317449	62689530	145762.000000	proximity ENSG00000177363:61689530-63689530
chr11:62543692-62543843	11	62543693	62543843	ENSG00000184999	protein_coding	ENST00000332793	63289903	746135.000000	proximity ENSG00000184999:62289903-64289903
chr11:62543692-62543843	11	62543693	62543843	ENSG00000185085	protein_coding	ENST00000330574	62653302	109534.000000	proximity ENSG00000185085:61653302-63653302
chr11:62543692-62543843	11	62543693	62543843	ENSG00000185475	protein_coding	ENST00000333449	62787402	243634.000000	proximity ENSG00000185475:61787402-63787402
chr11:62543692-62543843	11	62543693	62543843	ENSG00000185670	protein_coding	ENST00000913752	62758835	215067.000000	proximity ENSG00000185670:61758835-63758835
chr11:62543692-62543843	11	62543693	62543843	ENSG00000196600	protein_coding	ENST00000306494	63243599	699831.000000	proximity ENSG00000196600:62243599-64243599
chr11:62543692-62543843	11	62543693	62543843	ENSG00000197658	protein_coding	ENST00000908490	63143967	600199.000000	proximity ENSG00000197658:62143967-64143967
chr11:62543692-62543843	11	62543693	62543843	ENSG00000197745	protein_coding	ENST00000358585	62299075	244693.000000	proximity ENSG00000197745:61299075-63299075
chr11:62543692-62543843	11	62543693	62543843	ENSG00000197901	protein_coding	ENST00000377871	62984957	441189.000000	proximity ENSG00000197901:61984957-63984957
chr11:62543692-62543843	11	62543693	62543843	ENSG00000204922	protein_coding	ENST00000531323	62670273	126505.000000	proximity ENSG00000204922:61670273-63670273
chr11:62543692-62543843	11	62543693	62543843	ENSG00000214753	protein_coding	ENST00000301785	62727457	183689.000000	proximity ENSG00000214753:61727457-63727457
chr11:62543692-62543843	11	62543693	62543843	ENSG00000214756	protein_coding	ENST00000913097	62665313	121545.000000	proximity ENSG00000214756:61665313-63665313
chr11:62543692-62543843	11	62543693	62543843	ENSG00000221968	protein_coding	ENST00000969790	61892136	651632.000000	proximity ENSG00000221968:60892136-62892136
chr11:62543692-62543843	11	62543693	62543843	ENSG00000254772	protein_coding	ENST00000878316	62573863	30095.000000	proximity ENSG00000254772:61573863-63573863
chr11:62543692-62543843	11	62543693	62543843	ENSG00000255432	protein_coding	ENST00000528405	62665178	121410.000000	proximity ENSG00000255432:61665178-63665178
chr11:62543692-62543843	11	62543693	62543843	ENSG00000278615	protein_coding	ENST00000524958	62665210	121442.000000	proximity ENSG00000278615:61665210-63665210
chr11:62543692-62543843	11	62543693	62543843	ENSG00000283268	protein_coding	ENST00000636508	62832841	289073.000000	proximity ENSG00000283268:61832841-63832841
chr11:62543972-62544123	11	62543973	62544123	ENSG00000011347	protein_coding	ENST00000539008	61581076	962972.000000	proximity ENSG00000011347:60581076-62581076
chr11:62543972-62544123	11	62543973	62544123	ENSG00000089597	protein_coding	ENST00000346178	62646615	102567.000000	proximity ENSG00000089597:61646615-63646615
chr11:62543972-62544123	11	62543973	62544123	ENSG00000110484	protein_coding	ENST00000525380	62270158	273890.000000	proximity ENSG00000110484:61270158-63270158
chr11:62543972-62544123	11	62543973	62544123	ENSG00000124920	protein_coding	ENST00000856800	61752618	791430.000000	proximity ENSG00000124920:60752618-62752618
chr11:62543972-62544123	11	62543973	62544123	ENSG00000124935	protein_coding	ENST00000244926	62242239	301809.000000	proximity ENSG00000124935:61242239-63242239
chr11:62543972-62544123	11	62543973	62544123	ENSG00000124939	protein_coding	ENST00000244930	62208673	335375.000000	proximity ENSG00000124939:61208673-63208673
chr11:62543972-62544123	11	62543973	62544123	ENSG00000124942	protein_coding	ENST00000378024	62546806	2758.000000	proximity ENSG00000124942:61546806-63546806
chr11:62543972-62544123	11	62543973	62544123	ENSG00000133316	protein_coding	ENST00000525239	62841809	297761.000000	proximity ENSG00000133316:61841809-63841809
chr11:62543972-62544123	11	62543973	62544123	ENSG00000133317	protein_coding	ENST00000959021	63506148	962100.000000	proximity ENSG00000133317:62506148-64506148
chr11:62543972-62544123	11	62543973	62544123	ENSG00000133321	protein_coding	ENST00000718309	63536808	992760.000000	proximity ENSG00000133321:62536808-64536808
chr11:62543972-62544123	11	62543973	62544123	ENSG00000134780	protein_coding	ENST00000875661	61682263	861785.000000	proximity ENSG00000134780:60682263-62682263
chr11:62543972-62544123	11	62543973	62544123	ENSG00000134824	protein_coding	ENST00000925572	61827997	716051.000000	proximity ENSG00000134824:60827997-62827997
chr11:62543972-62544123	11	62543973	62544123	ENSG00000134825	protein_coding	ENST00000857009	61792614	751434.000000	proximity ENSG00000134825:60792614-62792614
chr11:62543972-62544123	11	62543973	62544123	ENSG00000149016	protein_coding	ENST00000308436	62591637	47589.000000	proximity ENSG00000149016:61591637-63591637
chr11:62543972-62544123	11	62543973	62544123	ENSG00000149021	protein_coding	ENST00000534397	62405103	138945.000000	proximity ENSG00000149021:61405103-63405103
chr11:62543972-62544123	11	62543973	62544123	ENSG00000149452	protein_coding	ENST00000946794	63017561	473513.000000	proximity ENSG00000149452:62017561-64017561
chr11:62543972-62544123	11	62543973	62544123	ENSG00000149480	protein_coding	ENST00000278823	62601865	57817.000000	proximity ENSG00000149480:61601865-63601865
chr11:62543972-62544123	11	62543973	62544123	ENSG00000149485	protein_coding	ENST00000350997	61817003	727045.000000	proximity ENSG00000149485:60817003-62817003
chr11:62543972-62544123	11	62543973	62544123	ENSG00000149489	protein_coding	ENST00000278833	62613257	69209.000000	proximity ENSG00000149489:61613257-63613257
chr11:62543972-62544123	11	62543973	62544123	ENSG00000149499	protein_coding	ENST00000964791	62612973	68925.000000	proximity ENSG00000149499:61612973-63612973
chr11:62543972-62544123	11	62543973	62544123	ENSG00000149503	protein_coding	ENST00000278849	62123998	420050.000000	proximity ENSG00000149503:61123998-63123998
chr11:62543972-62544123	11	62543973	62544123	ENSG00000149541	protein_coding	ENST00000531383	62622154	78106.000000	proximity ENSG00000149541:61622154-63622154
chr11:62543972-62544123	11	62543973	62544123	ENSG00000149742	protein_coding	ENST00000863024	63369785	825737.000000	proximity ENSG00000149742:62369785-64369785
chr11:62543972-62544123	11	62543973	62544123	ENSG00000162174	protein_coding	ENST00000870124	62337572	206476.000000	proximity ENSG00000162174:61337572-63337572
chr11:62543972-62544123	11	62543973	62544123	ENSG00000162188	protein_coding	ENST00000850846	62707676	163628.000000	proximity ENSG00000162188:61707676-63707676
chr11:62543972-62544123	11	62543973	62544123	ENSG00000162191	protein_coding	ENST00000294119	62679055	135007.000000	proximity ENSG00000162191:61679055-63679055
chr11:62543972-62544123	11	62543973	62544123	ENSG00000162194	protein_coding	ENST00000431002	62671765	127717.000000	proximity ENSG00000162194:61671765-63671765
chr11:62543972-62544123	11	62543973	62544123	ENSG00000162222	protein_coding	ENST00000851206	62727687	183639.000000	proximity ENSG00000162222:61727687-63727687
chr11:62543972-62544123	11	62543973	62544123	ENSG00000162227	protein_coding	ENST00000936991	62771370	227322.000000	proximity ENSG00000162227:61771370-63771370
chr11:62543972-62544123	11	62543973	62544123	ENSG00000162231	protein_coding	ENST00000531709	62805470	261422.000000	proximity ENSG00000162231:61805470-63805470
chr11:62543972-62544123	11	62543973	62544123	ENSG00000162236	protein_coding	ENST00000858717	62832040	287992.000000	proximity ENSG00000162236:61832040-63832040
chr11:62543972-62544123	11	62543973	62544123	ENSG00000167994	protein_coding	ENST00000531922	61920267	623781.000000	proximity ENSG00000167994:60920267-62920267
chr11:62543972-62544123	11	62543973	62544123	ENSG00000167995	protein_coding	ENST00000449131	61950370	593678.000000	proximity ENSG00000167995:60950370-62950370
chr11:62543972-62544123	11	62543973	62544123	ENSG00000167996	protein_coding	ENST00000273550	61967634	576414.000000	proximity ENSG00000167996:60967634-62967634
chr11:62543972-62544123	11	62543973	62544123	ENSG00000168000	protein_coding	ENST00000684475	62707587	163539.000000	proximity ENSG00000168000:61707587-63707587
chr11:62543972-62544123	11	62543973	62544123	ENSG00000168002	protein_coding	ENST00000860211	62761608	217560.000000	proximity ENSG00000168002:61761608-63761608
chr11:62543972-62544123	11	62543973	62544123	ENSG00000168003	protein_coding	ENST00000926685	62856111	312063.000000	proximity ENSG00000168003:61856111-63856111
chr11:62543972-62544123	11	62543973	62544123	ENSG00000168004	protein_coding	ENST00000540857	63491167	947119.000000	proximity ENSG00000168004:62491167-64491167
chr11:62543972-62544123	11	62543973	62544123	ENSG00000168496	protein_coding	ENST00000967695	61792725	751323.000000	proximity ENSG00000168496:60792725-62792725
chr11:62543972-62544123	11	62543973	62544123	ENSG00000168515	protein_coding	ENST00000306238	62190216	353832.000000	proximity ENSG00000168515:61190216-63190216
chr11:62543972-62544123	11	62543973	62544123	ENSG00000168539	protein_coding	ENST00000306960	62921363	377315.000000	proximity ENSG00000168539:61921363-63921363
chr11:62543972-62544123	11	62543973	62544123	ENSG00000168569	protein_coding	ENST00000307366	62792006	247958.000000	proximity ENSG00000168569:61792006-63792006
chr11:62543972-62544123	11	62543973	62544123	ENSG00000177363	protein_coding	ENST00000317449	62689530	145482.000000	proximity ENSG00000177363:61689530-63689530
chr11:62543972-62544123	11	62543973	62544123	ENSG00000184999	protein_coding	ENST00000332793	63289903	745855.000000	proximity ENSG00000184999:62289903-64289903
chr11:62543972-62544123	11	62543973	62544123	ENSG00000185085	protein_coding	ENST00000330574	62653302	109254.000000	proximity ENSG00000185085:61653302-63653302
chr11:62543972-62544123	11	62543973	62544123	ENSG00000185475	protein_coding	ENST00000333449	62787402	243354.000000	proximity ENSG00000185475:61787402-63787402
chr11:62543972-62544123	11	62543973	62544123	ENSG00000185670	protein_coding	ENST00000913752	62758835	214787.000000	proximity ENSG00000185670:61758835-63758835
chr11:62543972-62544123	11	62543973	62544123	ENSG00000196600	protein_coding	ENST00000306494	63243599	699551.000000	proximity ENSG00000196600:62243599-64243599
chr11:62543972-62544123	11	62543973	62544123	ENSG00000197658	protein_coding	ENST00000908490	63143967	599919.000000	proximity ENSG00000197658:62143967-64143967
chr11:62543972-62544123	11	62543973	62544123	ENSG00000197745	protein_coding	ENST00000358585	62299075	244973.000000	proximity ENSG00000197745:61299075-63299075
chr11:62543972-62544123	11	62543973	62544123	ENSG00000197901	protein_coding	ENST00000377871	62984957	440909.000000	proximity ENSG00000197901:61984957-63984957
chr11:62543972-62544123	11	62543973	62544123	ENSG00000204922	protein_coding	ENST00000531323	62670273	126225.000000	proximity ENSG00000204922:61670273-63670273
chr11:62543972-62544123	11	62543973	62544123	ENSG00000214753	protein_coding	ENST00000301785	62727457	183409.000000	proximity ENSG00000214753:61727457-63727457
chr11:62543972-62544123	11	62543973	62544123	ENSG00000214756	protein_coding	ENST00000913097	62665313	121265.000000	proximity ENSG00000214756:61665313-63665313
chr11:62543972-62544123	11	62543973	62544123	ENSG00000221968	protein_coding	ENST00000969790	61892136	651912.000000	proximity ENSG00000221968:60892136-62892136
chr11:62543972-62544123	11	62543973	62544123	ENSG00000254772	protein_coding	ENST00000878316	62573863	29815.000000	proximity ENSG00000254772:61573863-63573863
chr11:62543972-62544123	11	62543973	62544123	ENSG00000255432	protein_coding	ENST00000528405	62665178	121130.000000	proximity ENSG00000255432:61665178-63665178
chr11:62543972-62544123	11	62543973	62544123	ENSG00000278615	protein_coding	ENST00000524958	62665210	121162.000000	proximity ENSG00000278615:61665210-63665210
chr11:62543972-62544123	11	62543973	62544123	ENSG00000283268	protein_coding	ENST00000636508	62832841	288793.000000	proximity ENSG00000283268:61832841-63832841
chr11:62544132-62544283	11	62544133	62544283	ENSG00000011347	protein_coding	ENST00000539008	61581076	963132.000000	proximity ENSG00000011347:60581076-62581076
chr11:62544132-62544283	11	62544133	62544283	ENSG00000089597	protein_coding	ENST00000346178	62646615	102407.000000	proximity ENSG00000089597:61646615-63646615
chr11:62544132-62544283	11	62544133	62544283	ENSG00000110484	protein_coding	ENST00000525380	62270158	274050.000000	proximity ENSG00000110484:61270158-63270158
chr11:62544132-62544283	11	62544133	62544283	ENSG00000124920	protein_coding	ENST00000856800	61752618	791590.000000	proximity ENSG00000124920:60752618-62752618
chr11:62544132-62544283	11	62544133	62544283	ENSG00000124935	protein_coding	ENST00000244926	62242239	301969.000000	proximity ENSG00000124935:61242239-63242239
chr11:62544132-62544283	11	62544133	62544283	ENSG00000124939	protein_coding	ENST00000244930	62208673	335535.000000	proximity ENSG00000124939:61208673-63208673
chr11:62544132-62544283	11	62544133	62544283	ENSG00000124942	protein_coding	ENST00000378024	62546806	2598.000000	proximity ENSG00000124942:61546806-63546806
chr11:62544132-62544283	11	62544133	62544283	ENSG00000133316	protein_coding	ENST00000525239	62841809	297601.000000	proximity ENSG00000133316:61841809-63841809
chr11:62544132-62544283	11	62544133	62544283	ENSG00000133317	protein_coding	ENST00000959021	63506148	961940.000000	proximity ENSG00000133317:62506148-64506148
chr11:62544132-62544283	11	62544133	62544283	ENSG00000133321	protein_coding	ENST00000718309	63536808	992600.000000	proximity ENSG00000133321:62536808-64536808
chr11:62544132-62544283	11	62544133	62544283	ENSG00000134780	protein_coding	ENST00000875661	61682263	861945.000000	proximity ENSG00000134780:60682263-62682263
chr11:62544132-62544283	11	62544133	62544283	ENSG00000134824	protein_coding	ENST00000925572	61827997	716211.000000	proximity ENSG00000134824:60827997-62827997
chr11:62544132-62544283	11	62544133	62544283	ENSG00000134825	protein_coding	ENST00000857009	61792614	751594.000000	proximity ENSG00000134825:60792614-62792614
chr11:62544132-62544283	11	62544133	62544283	ENSG00000149016	protein_coding	ENST00000308436	62591637	47429.000000	proximity ENSG00000149016:61591637-63591637
chr11:62544132-62544283	11	62544133	62544283	ENSG00000149021	protein_coding	ENST00000534397	62405103	139105.000000	proximity ENSG00000149021:61405103-63405103
chr11:62544132-62544283	11	62544133	62544283	ENSG00000149452	protein_coding	ENST00000946794	63017561	473353.000000	proximity ENSG00000149452:62017561-64017561
chr11:62544132-62544283	11	62544133	62544283	ENSG00000149480	protein_coding	ENST00000278823	62601865	57657.000000	proximity ENSG00000149480:61601865-63601865
chr11:62544132-62544283	11	62544133	62544283	ENSG00000149485	protein_coding	ENST00000350997	61817003	727205.000000	proximity ENSG00000149485:60817003-62817003
chr11:62544132-62544283	11	62544133	62544283	ENSG00000149489	protein_coding	ENST00000278833	62613257	69049.000000	proximity ENSG00000149489:61613257-63613257
chr11:62544132-62544283	11	62544133	62544283	ENSG00000149499	protein_coding	ENST00000964791	62612973	68765.000000	proximity ENSG00000149499:61612973-63612973
chr11:62544132-62544283	11	62544133	62544283	ENSG00000149503	protein_coding	ENST00000278849	62123998	420210.000000	proximity ENSG00000149503:61123998-63123998
chr11:62544132-62544283	11	62544133	62544283	ENSG00000149541	protein_coding	ENST00000531383	62622154	77946.000000	proximity ENSG00000149541:61622154-63622154
chr11:62544132-62544283	11	62544133	62544283	ENSG00000149742	protein_coding	ENST00000863024	63369785	825577.000000	proximity ENSG00000149742:62369785-64369785
chr11:62544132-62544283	11	62544133	62544283	ENSG00000162174	protein_coding	ENST00000870124	62337572	206636.000000	proximity ENSG00000162174:61337572-63337572
chr11:62544132-62544283	11	62544133	62544283	ENSG00000162188	protein_coding	ENST00000850846	62707676	163468.000000	proximity ENSG00000162188:61707676-63707676
chr11:62544132-62544283	11	62544133	62544283	ENSG00000162191	protein_coding	ENST00000294119	62679055	134847.000000	proximity ENSG00000162191:61679055-63679055
chr11:62544132-62544283	11	62544133	62544283	ENSG00000162194	protein_coding	ENST00000431002	62671765	127557.000000	proximity ENSG00000162194:61671765-63671765
chr11:62544132-62544283	11	62544133	62544283	ENSG00000162222	protein_coding	ENST00000851206	62727687	183479.000000	proximity ENSG00000162222:61727687-63727687
chr11:62544132-62544283	11	62544133	62544283	ENSG00000162227	protein_coding	ENST00000936991	62771370	227162.000000	proximity ENSG00000162227:61771370-63771370
chr11:62544132-62544283	11	62544133	62544283	ENSG00000162231	protein_coding	ENST00000531709	62805470	261262.000000	proximity ENSG00000162231:61805470-63805470
chr11:62544132-62544283	11	62544133	62544283	ENSG00000162236	protein_coding	ENST00000858717	62832040	287832.000000	proximity ENSG00000162236:61832040-63832040
chr11:62544132-62544283	11	62544133	62544283	ENSG00000167994	protein_coding	ENST00000531922	61920267	623941.000000	proximity ENSG00000167994:60920267-62920267
chr11:62544132-62544283	11	62544133	62544283	ENSG00000167995	protein_coding	ENST00000449131	61950370	593838.000000	proximity ENSG00000167995:60950370-62950370
chr11:62544132-62544283	11	62544133	62544283	ENSG00000167996	protein_coding	ENST00000273550	61967634	576574.000000	proximity ENSG00000167996:60967634-62967634
chr11:62544132-62544283	11	62544133	62544283	ENSG00000168000	protein_coding	ENST00000684475	62707587	163379.000000	proximity ENSG00000168000:61707587-63707587
chr11:62544132-62544283	11	62544133	62544283	ENSG00000168002	protein_coding	ENST00000860211	62761608	217400.000000	proximity ENSG00000168002:61761608-63761608
chr11:62544132-62544283	11	62544133	62544283	ENSG00000168003	protein_coding	ENST00000926685	62856111	311903.000000	proximity ENSG00000168003:61856111-63856111
chr11:62544132-62544283	11	62544133	62544283	ENSG00000168004	protein_coding	ENST00000540857	63491167	946959.000000	proximity ENSG00000168004:62491167-64491167
chr11:62544132-62544283	11	62544133	62544283	ENSG00000168496	protein_coding	ENST00000967695	61792725	751483.000000	proximity ENSG00000168496:60792725-62792725
chr11:62544132-62544283	11	62544133	62544283	ENSG00000168515	protein_coding	ENST00000306238	62190216	353992.000000	proximity ENSG00000168515:61190216-63190216
chr11:62544132-62544283	11	62544133	62544283	ENSG00000168539	protein_coding	ENST00000306960	62921363	377155.000000	proximity ENSG00000168539:61921363-63921363
chr11:62544132-62544283	11	62544133	62544283	ENSG00000168569	protein_coding	ENST00000307366	62792006	247798.000000	proximity ENSG00000168569:61792006-63792006
chr11:62544132-62544283	11	62544133	62544283	ENSG00000177363	protein_coding	ENST00000317449	62689530	145322.000000	proximity ENSG00000177363:61689530-63689530
chr11:62544132-62544283	11	62544133	62544283	ENSG00000184999	protein_coding	ENST00000332793	63289903	745695.000000	proximity ENSG00000184999:62289903-64289903
chr11:62544132-62544283	11	62544133	62544283	ENSG00000185085	protein_coding	ENST00000330574	62653302	109094.000000	proximity ENSG00000185085:61653302-63653302
chr11:62544132-62544283	11	62544133	62544283	ENSG00000185475	protein_coding	ENST00000333449	62787402	243194.000000	proximity ENSG00000185475:61787402-63787402
chr11:62544132-62544283	11	62544133	62544283	ENSG00000185670	protein_coding	ENST00000913752	62758835	214627.000000	proximity ENSG00000185670:61758835-63758835
chr11:62544132-62544283	11	62544133	62544283	ENSG00000196600	protein_coding	ENST00000306494	63243599	699391.000000	proximity ENSG00000196600:62243599-64243599
chr11:62544132-62544283	11	62544133	62544283	ENSG00000197658	protein_coding	ENST00000908490	63143967	599759.000000	proximity ENSG00000197658:62143967-64143967
chr11:62544132-62544283	11	62544133	62544283	ENSG00000197745	protein_coding	ENST00000358585	62299075	245133.000000	proximity ENSG00000197745:61299075-63299075
chr11:62544132-62544283	11	62544133	62544283	ENSG00000197901	protein_coding	ENST00000377871	62984957	440749.000000	proximity ENSG00000197901:61984957-63984957
chr11:62544132-62544283	11	62544133	62544283	ENSG00000204922	protein_coding	ENST00000531323	62670273	126065.000000	proximity ENSG00000204922:61670273-63670273
chr11:62544132-62544283	11	62544133	62544283	ENSG00000214753	protein_coding	ENST00000301785	62727457	183249.000000	proximity ENSG00000214753:61727457-63727457
chr11:62544132-62544283	11	62544133	62544283	ENSG00000214756	protein_coding	ENST00000913097	62665313	121105.000000	proximity ENSG00000214756:61665313-63665313
chr11:62544132-62544283	11	62544133	62544283	ENSG00000221968	protein_coding	ENST00000969790	61892136	652072.000000	proximity ENSG00000221968:60892136-62892136
chr11:62544132-62544283	11	62544133	62544283	ENSG00000254772	protein_coding	ENST00000878316	62573863	29655.000000	proximity ENSG00000254772:61573863-63573863
chr11:62544132-62544283	11	62544133	62544283	ENSG00000255432	protein_coding	ENST00000528405	62665178	120970.000000	proximity ENSG00000255432:61665178-63665178
chr11:62544132-62544283	11	62544133	62544283	ENSG00000278615	protein_coding	ENST00000524958	62665210	121002.000000	proximity ENSG00000278615:61665210-63665210
chr11:62544132-62544283	11	62544133	62544283	ENSG00000283268	protein_coding	ENST00000636508	62832841	288633.000000	proximity ENSG00000283268:61832841-63832841
chr11:62544307-62544458	11	62544308	62544458	ENSG00000011347	protein_coding	ENST00000539008	61581076	963307.000000	proximity ENSG00000011347:60581076-62581076
chr11:62544307-62544458	11	62544308	62544458	ENSG00000089597	protein_coding	ENST00000346178	62646615	102232.000000	proximity ENSG00000089597:61646615-63646615
chr11:62544307-62544458	11	62544308	62544458	ENSG00000110484	protein_coding	ENST00000525380	62270158	274225.000000	proximity ENSG00000110484:61270158-63270158
chr11:62544307-62544458	11	62544308	62544458	ENSG00000124920	protein_coding	ENST00000856800	61752618	791765.000000	proximity ENSG00000124920:60752618-62752618
chr11:62544307-62544458	11	62544308	62544458	ENSG00000124935	protein_coding	ENST00000244926	62242239	302144.000000	proximity ENSG00000124935:61242239-63242239
chr11:62544307-62544458	11	62544308	62544458	ENSG00000124939	protein_coding	ENST00000244930	62208673	335710.000000	proximity ENSG00000124939:61208673-63208673
chr11:62544307-62544458	11	62544308	62544458	ENSG00000124942	protein_coding	ENST00000378024	62546806	2423.000000	proximity ENSG00000124942:61546806-63546806
chr11:62544307-62544458	11	62544308	62544458	ENSG00000133316	protein_coding	ENST00000525239	62841809	297426.000000	proximity ENSG00000133316:61841809-63841809
chr11:62544307-62544458	11	62544308	62544458	ENSG00000133317	protein_coding	ENST00000959021	63506148	961765.000000	proximity ENSG00000133317:62506148-64506148
chr11:62544307-62544458	11	62544308	62544458	ENSG00000133321	protein_coding	ENST00000718309	63536808	992425.000000	proximity ENSG00000133321:62536808-64536808
chr11:62544307-62544458	11	62544308	62544458	ENSG00000134780	protein_coding	ENST00000875661	61682263	862120.000000	proximity ENSG00000134780:60682263-62682263
chr11:62544307-62544458	11	62544308	62544458	ENSG00000134824	protein_coding	ENST00000925572	61827997	716386.000000	proximity ENSG00000134824:60827997-62827997
chr11:62544307-62544458	11	62544308	62544458	ENSG00000134825	protein_coding	ENST00000857009	61792614	751769.000000	proximity ENSG00000134825:60792614-62792614
chr11:62544307-62544458	11	62544308	62544458	ENSG00000149016	protein_coding	ENST00000308436	62591637	47254.000000	proximity ENSG00000149016:61591637-63591637
chr11:62544307-62544458	11	62544308	62544458	ENSG00000149021	protein_coding	ENST00000534397	62405103	139280.000000	proximity ENSG00000149021:61405103-63405103
chr11:62544307-62544458	11	62544308	62544458	ENSG00000149452	protein_coding	ENST00000946794	63017561	473178.000000	proximity ENSG00000149452:62017561-64017561
chr11:62544307-62544458	11	62544308	62544458	ENSG00000149480	protein_coding	ENST00000278823	62601865	57482.000000	proximity ENSG00000149480:61601865-63601865
chr11:62544307-62544458	11	62544308	62544458	ENSG00000149485	protein_coding	ENST00000350997	61817003	727380.000000	proximity ENSG00000149485:60817003-62817003
chr11:62544307-62544458	11	62544308	62544458	ENSG00000149489	protein_coding	ENST00000278833	62613257	68874.000000	proximity ENSG00000149489:61613257-63613257
chr11:62544307-62544458	11	62544308	62544458	ENSG00000149499	protein_coding	ENST00000964791	62612973	68590.000000	proximity ENSG00000149499:61612973-63612973
chr11:62544307-62544458	11	62544308	62544458	ENSG00000149503	protein_coding	ENST00000278849	62123998	420385.000000	proximity ENSG00000149503:61123998-63123998
chr11:62544307-62544458	11	62544308	62544458	ENSG00000149541	protein_coding	ENST00000531383	62622154	77771.000000	proximity ENSG00000149541:61622154-63622154
chr11:62544307-62544458	11	62544308	62544458	ENSG00000149742	protein_coding	ENST00000863024	63369785	825402.000000	proximity ENSG00000149742:62369785-64369785
chr11:62544307-62544458	11	62544308	62544458	ENSG00000162174	protein_coding	ENST00000870124	62337572	206811.000000	proximity ENSG00000162174:61337572-63337572
chr11:62544307-62544458	11	62544308	62544458	ENSG00000162188	protein_coding	ENST00000850846	62707676	163293.000000	proximity ENSG00000162188:61707676-63707676
chr11:62544307-62544458	11	62544308	62544458	ENSG00000162191	protein_coding	ENST00000294119	62679055	134672.000000	proximity ENSG00000162191:61679055-63679055
chr11:62544307-62544458	11	62544308	62544458	ENSG00000162194	protein_coding	ENST00000431002	62671765	127382.000000	proximity ENSG00000162194:61671765-63671765
chr11:62544307-62544458	11	62544308	62544458	ENSG00000162222	protein_coding	ENST00000851206	62727687	183304.000000	proximity ENSG00000162222:61727687-63727687
chr11:62544307-62544458	11	62544308	62544458	ENSG00000162227	protein_coding	ENST00000936991	62771370	226987.000000	proximity ENSG00000162227:61771370-63771370
chr11:62544307-62544458	11	62544308	62544458	ENSG00000162231	protein_coding	ENST00000531709	62805470	261087.000000	proximity ENSG00000162231:61805470-63805470
chr11:62544307-62544458	11	62544308	62544458	ENSG00000162236	protein_coding	ENST00000858717	62832040	287657.000000	proximity ENSG00000162236:61832040-63832040
chr11:62544307-62544458	11	62544308	62544458	ENSG00000167994	protein_coding	ENST00000531922	61920267	624116.000000	proximity ENSG00000167994:60920267-62920267
chr11:62544307-62544458	11	62544308	62544458	ENSG00000167995	protein_coding	ENST00000449131	61950370	594013.000000	proximity ENSG00000167995:60950370-62950370
chr11:62544307-62544458	11	62544308	62544458	ENSG00000167996	protein_coding	ENST00000273550	61967634	576749.000000	proximity ENSG00000167996:60967634-62967634
chr11:62544307-62544458	11	62544308	62544458	ENSG00000168000	protein_coding	ENST00000684475	62707587	163204.000000	proximity ENSG00000168000:61707587-63707587
chr11:62544307-62544458	11	62544308	62544458	ENSG00000168002	protein_coding	ENST00000860211	62761608	217225.000000	proximity ENSG00000168002:61761608-63761608
chr11:62544307-62544458	11	62544308	62544458	ENSG00000168003	protein_coding	ENST00000926685	62856111	311728.000000	proximity ENSG00000168003:61856111-63856111
chr11:62544307-62544458	11	62544308	62544458	ENSG00000168004	protein_coding	ENST00000540857	63491167	946784.000000	proximity ENSG00000168004:62491167-64491167
chr11:62544307-62544458	11	62544308	62544458	ENSG00000168496	protein_coding	ENST00000967695	61792725	751658.000000	proximity ENSG00000168496:60792725-62792725
chr11:62544307-62544458	11	62544308	62544458	ENSG00000168515	protein_coding	ENST00000306238	62190216	354167.000000	proximity ENSG00000168515:61190216-63190216
chr11:62544307-62544458	11	62544308	62544458	ENSG00000168539	protein_coding	ENST00000306960	62921363	376980.000000	proximity ENSG00000168539:61921363-63921363
chr11:62544307-62544458	11	62544308	62544458	ENSG00000168569	protein_coding	ENST00000307366	62792006	247623.000000	proximity ENSG00000168569:61792006-63792006
chr11:62544307-62544458	11	62544308	62544458	ENSG00000177363	protein_coding	ENST00000317449	62689530	145147.000000	proximity ENSG00000177363:61689530-63689530
chr11:62544307-62544458	11	62544308	62544458	ENSG00000184999	protein_coding	ENST00000332793	63289903	745520.000000	proximity ENSG00000184999:62289903-64289903
chr11:62544307-62544458	11	62544308	62544458	ENSG00000185085	protein_coding	ENST00000330574	62653302	108919.000000	proximity ENSG00000185085:61653302-63653302
chr11:62544307-62544458	11	62544308	62544458	ENSG00000185475	protein_coding	ENST00000333449	62787402	243019.000000	proximity ENSG00000185475:61787402-63787402
chr11:62544307-62544458	11	62544308	62544458	ENSG00000185670	protein_coding	ENST00000913752	62758835	214452.000000	proximity ENSG00000185670:61758835-63758835
chr11:62544307-62544458	11	62544308	62544458	ENSG00000196600	protein_coding	ENST00000306494	63243599	699216.000000	proximity ENSG00000196600:62243599-64243599
chr11:62544307-62544458	11	62544308	62544458	ENSG00000197658	protein_coding	ENST00000908490	63143967	599584.000000	proximity ENSG00000197658:62143967-64143967
chr11:62544307-62544458	11	62544308	62544458	ENSG00000197745	protein_coding	ENST00000358585	62299075	245308.000000	proximity ENSG00000197745:61299075-63299075
chr11:62544307-62544458	11	62544308	62544458	ENSG00000197901	protein_coding	ENST00000377871	62984957	440574.000000	proximity ENSG00000197901:61984957-63984957
chr11:62544307-62544458	11	62544308	62544458	ENSG00000204922	protein_coding	ENST00000531323	62670273	125890.000000	proximity ENSG00000204922:61670273-63670273
chr11:62544307-62544458	11	62544308	62544458	ENSG00000214753	protein_coding	ENST00000301785	62727457	183074.000000	proximity ENSG00000214753:61727457-63727457
chr11:62544307-62544458	11	62544308	62544458	ENSG00000214756	protein_coding	ENST00000913097	62665313	120930.000000	proximity ENSG00000214756:61665313-63665313
chr11:62544307-62544458	11	62544308	62544458	ENSG00000221968	protein_coding	ENST00000969790	61892136	652247.000000	proximity ENSG00000221968:60892136-62892136
chr11:62544307-62544458	11	62544308	62544458	ENSG00000254772	protein_coding	ENST00000878316	62573863	29480.000000	proximity ENSG00000254772:61573863-63573863
chr11:62544307-62544458	11	62544308	62544458	ENSG00000255432	protein_coding	ENST00000528405	62665178	120795.000000	proximity ENSG00000255432:61665178-63665178
chr11:62544307-62544458	11	62544308	62544458	ENSG00000278615	protein_coding	ENST00000524958	62665210	120827.000000	proximity ENSG00000278615:61665210-63665210
chr11:62544307-62544458	11	62544308	62544458	ENSG00000283268	protein_coding	ENST00000636508	62832841	288458.000000	proximity ENSG00000283268:61832841-63832841
chr11:62544687-62544838	11	62544688	62544838	ENSG00000011347	protein_coding	ENST00000539008	61581076	963687.000000	proximity ENSG00000011347:60581076-62581076
chr11:62544687-62544838	11	62544688	62544838	ENSG00000089597	protein_coding	ENST00000346178	62646615	101852.000000	proximity ENSG00000089597:61646615-63646615
chr11:62544687-62544838	11	62544688	62544838	ENSG00000110484	protein_coding	ENST00000525380	62270158	274605.000000	proximity ENSG00000110484:61270158-63270158
chr11:62544687-62544838	11	62544688	62544838	ENSG00000124920	protein_coding	ENST00000856800	61752618	792145.000000	proximity ENSG00000124920:60752618-62752618
chr11:62544687-62544838	11	62544688	62544838	ENSG00000124935	protein_coding	ENST00000244926	62242239	302524.000000	proximity ENSG00000124935:61242239-63242239
chr11:62544687-62544838	11	62544688	62544838	ENSG00000124939	protein_coding	ENST00000244930	62208673	336090.000000	proximity ENSG00000124939:61208673-63208673
chr11:62544687-62544838	11	62544688	62544838	ENSG00000124942	protein_coding	ENST00000378024	62546806	2043.000000	proximity ENSG00000124942:61546806-63546806
chr11:62544687-62544838	11	62544688	62544838	ENSG00000133316	protein_coding	ENST00000525239	62841809	297046.000000	proximity ENSG00000133316:61841809-63841809
chr11:62544687-62544838	11	62544688	62544838	ENSG00000133317	protein_coding	ENST00000959021	63506148	961385.000000	proximity ENSG00000133317:62506148-64506148
chr11:62544687-62544838	11	62544688	62544838	ENSG00000133321	protein_coding	ENST00000718309	63536808	992045.000000	proximity ENSG00000133321:62536808-64536808
chr11:62544687-62544838	11	62544688	62544838	ENSG00000134780	protein_coding	ENST00000875661	61682263	862500.000000	proximity ENSG00000134780:60682263-62682263
chr11:62544687-62544838	11	62544688	62544838	ENSG00000134824	protein_coding	ENST00000925572	61827997	716766.000000	proximity ENSG00000134824:60827997-62827997
chr11:62544687-62544838	11	62544688	62544838	ENSG00000134825	protein_coding	ENST00000857009	61792614	752149.000000	proximity ENSG00000134825:60792614-62792614
chr11:62544687-62544838	11	62544688	62544838	ENSG00000149016	protein_coding	ENST00000308436	62591637	46874.000000	proximity ENSG00000149016:61591637-63591637
chr11:62544687-62544838	11	62544688	62544838	ENSG00000149021	protein_coding	ENST00000534397	62405103	139660.000000	proximity ENSG00000149021:61405103-63405103
chr11:62544687-62544838	11	62544688	62544838	ENSG00000149452	protein_coding	ENST00000946794	63017561	472798.000000	proximity ENSG00000149452:62017561-64017561
chr11:62544687-62544838	11	62544688	62544838	ENSG00000149480	protein_coding	ENST00000278823	62601865	57102.000000	proximity ENSG00000149480:61601865-63601865
chr11:62544687-62544838	11	62544688	62544838	ENSG00000149485	protein_coding	ENST00000350997	61817003	727760.000000	proximity ENSG00000149485:60817003-62817003
chr11:62544687-62544838	11	62544688	62544838	ENSG00000149489	protein_coding	ENST00000278833	62613257	68494.000000	proximity ENSG00000149489:61613257-63613257
chr11:62544687-62544838	11	62544688	62544838	ENSG00000149499	protein_coding	ENST00000964791	62612973	68210.000000	proximity ENSG00000149499:61612973-63612973
chr11:62544687-62544838	11	62544688	62544838	ENSG00000149503	protein_coding	ENST00000278849	62123998	420765.000000	proximity ENSG00000149503:61123998-63123998
chr11:62544687-62544838	11	62544688	62544838	ENSG00000149541	protein_coding	ENST00000531383	62622154	77391.000000	proximity ENSG00000149541:61622154-63622154
chr11:62544687-62544838	11	62544688	62544838	ENSG00000149742	protein_coding	ENST00000863024	63369785	825022.000000	proximity ENSG00000149742:62369785-64369785
chr11:62544687-62544838	11	62544688	62544838	ENSG00000162174	protein_coding	ENST00000870124	62337572	207191.000000	proximity ENSG00000162174:61337572-63337572
chr11:62544687-62544838	11	62544688	62544838	ENSG00000162188	protein_coding	ENST00000850846	62707676	162913.000000	proximity ENSG00000162188:61707676-63707676
chr11:62544687-62544838	11	62544688	62544838	ENSG00000162191	protein_coding	ENST00000294119	62679055	134292.000000	proximity ENSG00000162191:61679055-63679055
chr11:62544687-62544838	11	62544688	62544838	ENSG00000162194	protein_coding	ENST00000431002	62671765	127002.000000	proximity ENSG00000162194:61671765-63671765
chr11:62544687-62544838	11	62544688	62544838	ENSG00000162222	protein_coding	ENST00000851206	62727687	182924.000000	proximity ENSG00000162222:61727687-63727687
chr11:62544687-62544838	11	62544688	62544838	ENSG00000162227	protein_coding	ENST00000936991	62771370	226607.000000	proximity ENSG00000162227:61771370-63771370
chr11:62544687-62544838	11	62544688	62544838	ENSG00000162231	protein_coding	ENST00000531709	62805470	260707.000000	proximity ENSG00000162231:61805470-63805470
chr11:62544687-62544838	11	62544688	62544838	ENSG00000162236	protein_coding	ENST00000858717	62832040	287277.000000	proximity ENSG00000162236:61832040-63832040
chr11:62544687-62544838	11	62544688	62544838	ENSG00000167994	protein_coding	ENST00000531922	61920267	624496.000000	proximity ENSG00000167994:60920267-62920267
chr11:62544687-62544838	11	62544688	62544838	ENSG00000167995	protein_coding	ENST00000449131	61950370	594393.000000	proximity ENSG00000167995:60950370-62950370
chr11:62544687-62544838	11	62544688	62544838	ENSG00000167996	protein_coding	ENST00000273550	61967634	577129.000000	proximity ENSG00000167996:60967634-62967634
chr11:62544687-62544838	11	62544688	62544838	ENSG00000168000	protein_coding	ENST00000684475	62707587	162824.000000	proximity ENSG00000168000:61707587-63707587
chr11:62544687-62544838	11	62544688	62544838	ENSG00000168002	protein_coding	ENST00000860211	62761608	216845.000000	proximity ENSG00000168002:61761608-63761608
chr11:62544687-62544838	11	62544688	62544838	ENSG00000168003	protein_coding	ENST00000926685	62856111	311348.000000	proximity ENSG00000168003:61856111-63856111
chr11:62544687-62544838	11	62544688	62544838	ENSG00000168004	protein_coding	ENST00000540857	63491167	946404.000000	proximity ENSG00000168004:62491167-64491167
chr11:62544687-62544838	11	62544688	62544838	ENSG00000168496	protein_coding	ENST00000967695	61792725	752038.000000	proximity ENSG00000168496:60792725-62792725
chr11:62544687-62544838	11	62544688	62544838	ENSG00000168515	protein_coding	ENST00000306238	62190216	354547.000000	proximity ENSG00000168515:61190216-63190216
chr11:62544687-62544838	11	62544688	62544838	ENSG00000168539	protein_coding	ENST00000306960	62921363	376600.000000	proximity ENSG00000168539:61921363-63921363
chr11:62544687-62544838	11	62544688	62544838	ENSG00000168569	protein_coding	ENST00000307366	62792006	247243.000000	proximity ENSG00000168569:61792006-63792006
chr11:62544687-62544838	11	62544688	62544838	ENSG00000177363	protein_coding	ENST00000317449	62689530	144767.000000	proximity ENSG00000177363:61689530-63689530
chr11:62544687-62544838	11	62544688	62544838	ENSG00000184999	protein_coding	ENST00000332793	63289903	745140.000000	proximity ENSG00000184999:62289903-64289903
chr11:62544687-62544838	11	62544688	62544838	ENSG00000185085	protein_coding	ENST00000330574	62653302	108539.000000	proximity ENSG00000185085:61653302-63653302
chr11:62544687-62544838	11	62544688	62544838	ENSG00000185475	protein_coding	ENST00000333449	62787402	242639.000000	proximity ENSG00000185475:61787402-63787402
chr11:62544687-62544838	11	62544688	62544838	ENSG00000185670	protein_coding	ENST00000913752	62758835	214072.000000	proximity ENSG00000185670:61758835-63758835
chr11:62544687-62544838	11	62544688	62544838	ENSG00000196600	protein_coding	ENST00000306494	63243599	698836.000000	proximity ENSG00000196600:62243599-64243599
chr11:62544687-62544838	11	62544688	62544838	ENSG00000197658	protein_coding	ENST00000908490	63143967	599204.000000	proximity ENSG00000197658:62143967-64143967
chr11:62544687-62544838	11	62544688	62544838	ENSG00000197745	protein_coding	ENST00000358585	62299075	245688.000000	proximity ENSG00000197745:61299075-63299075
chr11:62544687-62544838	11	62544688	62544838	ENSG00000197901	protein_coding	ENST00000377871	62984957	440194.000000	proximity ENSG00000197901:61984957-63984957
chr11:62544687-62544838	11	62544688	62544838	ENSG00000204922	protein_coding	ENST00000531323	62670273	125510.000000	proximity ENSG00000204922:61670273-63670273
chr11:62544687-62544838	11	62544688	62544838	ENSG00000214753	protein_coding	ENST00000301785	62727457	182694.000000	proximity ENSG00000214753:61727457-63727457
chr11:62544687-62544838	11	62544688	62544838	ENSG00000214756	protein_coding	ENST00000913097	62665313	120550.000000	proximity ENSG00000214756:61665313-63665313
chr11:62544687-62544838	11	62544688	62544838	ENSG00000221968	protein_coding	ENST00000969790	61892136	652627.000000	proximity ENSG00000221968:60892136-62892136
chr11:62544687-62544838	11	62544688	62544838	ENSG00000254772	protein_coding	ENST00000878316	62573863	29100.000000	proximity ENSG00000254772:61573863-63573863
chr11:62544687-62544838	11	62544688	62544838	ENSG00000255432	protein_coding	ENST00000528405	62665178	120415.000000	proximity ENSG00000255432:61665178-63665178
chr11:62544687-62544838	11	62544688	62544838	ENSG00000278615	protein_coding	ENST00000524958	62665210	120447.000000	proximity ENSG00000278615:61665210-63665210
chr11:62544687-62544838	11	62544688	62544838	ENSG00000283268	protein_coding	ENST00000636508	62832841	288078.000000	proximity ENSG00000283268:61832841-63832841
chr11:62546292-62546443	11	62546293	62546443	ENSG00000011347	protein_coding	ENST00000539008	61581076	965292.000000	proximity ENSG00000011347:60581076-62581076
chr11:62546292-62546443	11	62546293	62546443	ENSG00000089597	protein_coding	ENST00000346178	62646615	100247.000000	proximity ENSG00000089597:61646615-63646615
chr11:62546292-62546443	11	62546293	62546443	ENSG00000110484	protein_coding	ENST00000525380	62270158	276210.000000	proximity ENSG00000110484:61270158-63270158
chr11:62546292-62546443	11	62546293	62546443	ENSG00000124920	protein_coding	ENST00000856800	61752618	793750.000000	proximity ENSG00000124920:60752618-62752618
chr11:62546292-62546443	11	62546293	62546443	ENSG00000124935	protein_coding	ENST00000244926	62242239	304129.000000	proximity ENSG00000124935:61242239-63242239
chr11:62546292-62546443	11	62546293	62546443	ENSG00000124939	protein_coding	ENST00000244930	62208673	337695.000000	proximity ENSG00000124939:61208673-63208673
chr11:62546292-62546443	11	62546293	62546443	ENSG00000124942	protein_coding	ENST00000378024	62546806	438.000000	proximity ENSG00000124942:61546806-63546806
chr11:62546292-62546443	11	62546293	62546443	ENSG00000133316	protein_coding	ENST00000525239	62841809	295441.000000	proximity ENSG00000133316:61841809-63841809
chr11:62546292-62546443	11	62546293	62546443	ENSG00000133317	protein_coding	ENST00000959021	63506148	959780.000000	proximity ENSG00000133317:62506148-64506148
chr11:62546292-62546443	11	62546293	62546443	ENSG00000133321	protein_coding	ENST00000718309	63536808	990440.000000	proximity ENSG00000133321:62536808-64536808
chr11:62546292-62546443	11	62546293	62546443	ENSG00000134780	protein_coding	ENST00000875661	61682263	864105.000000	proximity ENSG00000134780:60682263-62682263
chr11:62546292-62546443	11	62546293	62546443	ENSG00000134824	protein_coding	ENST00000925572	61827997	718371.000000	proximity ENSG00000134824:60827997-62827997
chr11:62546292-62546443	11	62546293	62546443	ENSG00000134825	protein_coding	ENST00000857009	61792614	753754.000000	proximity ENSG00000134825:60792614-62792614
chr11:62546292-62546443	11	62546293	62546443	ENSG00000149016	protein_coding	ENST00000308436	62591637	45269.000000	proximity ENSG00000149016:61591637-63591637
chr11:62546292-62546443	11	62546293	62546443	ENSG00000149021	protein_coding	ENST00000534397	62405103	141265.000000	proximity ENSG00000149021:61405103-63405103
chr11:62546292-62546443	11	62546293	62546443	ENSG00000149452	protein_coding	ENST00000946794	63017561	471193.000000	proximity ENSG00000149452:62017561-64017561
chr11:62546292-62546443	11	62546293	62546443	ENSG00000149480	protein_coding	ENST00000278823	62601865	55497.000000	proximity ENSG00000149480:61601865-63601865
chr11:62546292-62546443	11	62546293	62546443	ENSG00000149485	protein_coding	ENST00000350997	61817003	729365.000000	proximity ENSG00000149485:60817003-62817003
chr11:62546292-62546443	11	62546293	62546443	ENSG00000149489	protein_coding	ENST00000278833	62613257	66889.000000	proximity ENSG00000149489:61613257-63613257
chr11:62546292-62546443	11	62546293	62546443	ENSG00000149499	protein_coding	ENST00000964791	62612973	66605.000000	proximity ENSG00000149499:61612973-63612973
chr11:62546292-62546443	11	62546293	62546443	ENSG00000149503	protein_coding	ENST00000278849	62123998	422370.000000	proximity ENSG00000149503:61123998-63123998
chr11:62546292-62546443	11	62546293	62546443	ENSG00000149541	protein_coding	ENST00000531383	62622154	75786.000000	proximity ENSG00000149541:61622154-63622154
chr11:62546292-62546443	11	62546293	62546443	ENSG00000149742	protein_coding	ENST00000863024	63369785	823417.000000	proximity ENSG00000149742:62369785-64369785
chr11:62546292-62546443	11	62546293	62546443	ENSG00000162174	protein_coding	ENST00000870124	62337572	208796.000000	proximity ENSG00000162174:61337572-63337572
chr11:62546292-62546443	11	62546293	62546443	ENSG00000162188	protein_coding	ENST00000850846	62707676	161308.000000	proximity ENSG00000162188:61707676-63707676
chr11:62546292-62546443	11	62546293	62546443	ENSG00000162191	protein_coding	ENST00000294119	62679055	132687.000000	proximity ENSG00000162191:61679055-63679055
chr11:62546292-62546443	11	62546293	62546443	ENSG00000162194	protein_coding	ENST00000431002	62671765	125397.000000	proximity ENSG00000162194:61671765-63671765
chr11:62546292-62546443	11	62546293	62546443	ENSG00000162222	protein_coding	ENST00000851206	62727687	181319.000000	proximity ENSG00000162222:61727687-63727687
chr11:62546292-62546443	11	62546293	62546443	ENSG00000162227	protein_coding	ENST00000936991	62771370	225002.000000	proximity ENSG00000162227:61771370-63771370
chr11:62546292-62546443	11	62546293	62546443	ENSG00000162231	protein_coding	ENST00000531709	62805470	259102.000000	proximity ENSG00000162231:61805470-63805470
chr11:62546292-62546443	11	62546293	62546443	ENSG00000162236	protein_coding	ENST00000858717	62832040	285672.000000	proximity ENSG00000162236:61832040-63832040
chr11:62546292-62546443	11	62546293	62546443	ENSG00000167994	protein_coding	ENST00000531922	61920267	626101.000000	proximity ENSG00000167994:60920267-62920267
chr11:62546292-62546443	11	62546293	62546443	ENSG00000167995	protein_coding	ENST00000449131	61950370	595998.000000	proximity ENSG00000167995:60950370-62950370
chr11:62546292-62546443	11	62546293	62546443	ENSG00000167996	protein_coding	ENST00000273550	61967634	578734.000000	proximity ENSG00000167996:60967634-62967634
chr11:62546292-62546443	11	62546293	62546443	ENSG00000168000	protein_coding	ENST00000684475	62707587	161219.000000	proximity ENSG00000168000:61707587-63707587
chr11:62546292-62546443	11	62546293	62546443	ENSG00000168002	protein_coding	ENST00000860211	62761608	215240.000000	proximity ENSG00000168002:61761608-63761608
chr11:62546292-62546443	11	62546293	62546443	ENSG00000168003	protein_coding	ENST00000926685	62856111	309743.000000	proximity ENSG00000168003:61856111-63856111
chr11:62546292-62546443	11	62546293	62546443	ENSG00000168004	protein_coding	ENST00000540857	63491167	944799.000000	proximity ENSG00000168004:62491167-64491167
chr11:62546292-62546443	11	62546293	62546443	ENSG00000168496	protein_coding	ENST00000967695	61792725	753643.000000	proximity ENSG00000168496:60792725-62792725
chr11:62546292-62546443	11	62546293	62546443	ENSG00000168515	protein_coding	ENST00000306238	62190216	356152.000000	proximity ENSG00000168515:61190216-63190216
chr11:62546292-62546443	11	62546293	62546443	ENSG00000168539	protein_coding	ENST00000306960	62921363	374995.000000	proximity ENSG00000168539:61921363-63921363
chr11:62546292-62546443	11	62546293	62546443	ENSG00000168569	protein_coding	ENST00000307366	62792006	245638.000000	proximity ENSG00000168569:61792006-63792006
chr11:62546292-62546443	11	62546293	62546443	ENSG00000177363	protein_coding	ENST00000317449	62689530	143162.000000	proximity ENSG00000177363:61689530-63689530
chr11:62546292-62546443	11	62546293	62546443	ENSG00000184999	protein_coding	ENST00000332793	63289903	743535.000000	proximity ENSG00000184999:62289903-64289903
chr11:62546292-62546443	11	62546293	62546443	ENSG00000185085	protein_coding	ENST00000330574	62653302	106934.000000	proximity ENSG00000185085:61653302-63653302
chr11:62546292-62546443	11	62546293	62546443	ENSG00000185475	protein_coding	ENST00000333449	62787402	241034.000000	proximity ENSG00000185475:61787402-63787402
chr11:62546292-62546443	11	62546293	62546443	ENSG00000185670	protein_coding	ENST00000913752	62758835	212467.000000	proximity ENSG00000185670:61758835-63758835
chr11:62546292-62546443	11	62546293	62546443	ENSG00000196600	protein_coding	ENST00000306494	63243599	697231.000000	proximity ENSG00000196600:62243599-64243599
chr11:62546292-62546443	11	62546293	62546443	ENSG00000197658	protein_coding	ENST00000908490	63143967	597599.000000	proximity ENSG00000197658:62143967-64143967
chr11:62546292-62546443	11	62546293	62546443	ENSG00000197745	protein_coding	ENST00000358585	62299075	247293.000000	proximity ENSG00000197745:61299075-63299075
chr11:62546292-62546443	11	62546293	62546443	ENSG00000197901	protein_coding	ENST00000377871	62984957	438589.000000	proximity ENSG00000197901:61984957-63984957
chr11:62546292-62546443	11	62546293	62546443	ENSG00000204922	protein_coding	ENST00000531323	62670273	123905.000000	proximity ENSG00000204922:61670273-63670273
chr11:62546292-62546443	11	62546293	62546443	ENSG00000214753	protein_coding	ENST00000301785	62727457	181089.000000	proximity ENSG00000214753:61727457-63727457
chr11:62546292-62546443	11	62546293	62546443	ENSG00000214756	protein_coding	ENST00000913097	62665313	118945.000000	proximity ENSG00000214756:61665313-63665313
chr11:62546292-62546443	11	62546293	62546443	ENSG00000221968	protein_coding	ENST00000969790	61892136	654232.000000	proximity ENSG00000221968:60892136-62892136
chr11:62546292-62546443	11	62546293	62546443	ENSG00000254772	protein_coding	ENST00000878316	62573863	27495.000000	proximity ENSG00000254772:61573863-63573863
chr11:62546292-62546443	11	62546293	62546443	ENSG00000255432	protein_coding	ENST00000528405	62665178	118810.000000	proximity ENSG00000255432:61665178-63665178
chr11:62546292-62546443	11	62546293	62546443	ENSG00000278615	protein_coding	ENST00000524958	62665210	118842.000000	proximity ENSG00000278615:61665210-63665210
chr11:62546292-62546443	11	62546293	62546443	ENSG00000283268	protein_coding	ENST00000636508	62832841	286473.000000	proximity ENSG00000283268:61832841-63832841
chr11:62546447-62546598	11	62546448	62546598	ENSG00000011347	protein_coding	ENST00000539008	61581076	965447.000000	proximity ENSG00000011347:60581076-62581076
chr11:62546447-62546598	11	62546448	62546598	ENSG00000089597	protein_coding	ENST00000346178	62646615	100092.000000	proximity ENSG00000089597:61646615-63646615
chr11:62546447-62546598	11	62546448	62546598	ENSG00000110484	protein_coding	ENST00000525380	62270158	276365.000000	proximity ENSG00000110484:61270158-63270158
chr11:62546447-62546598	11	62546448	62546598	ENSG00000124920	protein_coding	ENST00000856800	61752618	793905.000000	proximity ENSG00000124920:60752618-62752618
chr11:62546447-62546598	11	62546448	62546598	ENSG00000124935	protein_coding	ENST00000244926	62242239	304284.000000	proximity ENSG00000124935:61242239-63242239
chr11:62546447-62546598	11	62546448	62546598	ENSG00000124939	protein_coding	ENST00000244930	62208673	337850.000000	proximity ENSG00000124939:61208673-63208673
chr11:62546447-62546598	11	62546448	62546598	ENSG00000124942	protein_coding	ENST00000378024	62546806	283.000000	proximity ENSG00000124942:61546806-63546806
chr11:62546447-62546598	11	62546448	62546598	ENSG00000133316	protein_coding	ENST00000525239	62841809	295286.000000	proximity ENSG00000133316:61841809-63841809
chr11:62546447-62546598	11	62546448	62546598	ENSG00000133317	protein_coding	ENST00000959021	63506148	959625.000000	proximity ENSG00000133317:62506148-64506148
chr11:62546447-62546598	11	62546448	62546598	ENSG00000133321	protein_coding	ENST00000718309	63536808	990285.000000	proximity ENSG00000133321:62536808-64536808
chr11:62546447-62546598	11	62546448	62546598	ENSG00000134780	protein_coding	ENST00000875661	61682263	864260.000000	proximity ENSG00000134780:60682263-62682263
chr11:62546447-62546598	11	62546448	62546598	ENSG00000134824	protein_coding	ENST00000925572	61827997	718526.000000	proximity ENSG00000134824:60827997-62827997
chr11:62546447-62546598	11	62546448	62546598	ENSG00000134825	protein_coding	ENST00000857009	61792614	753909.000000	proximity ENSG00000134825:60792614-62792614
chr11:62546447-62546598	11	62546448	62546598	ENSG00000149016	protein_coding	ENST00000308436	62591637	45114.000000	proximity ENSG00000149016:61591637-63591637
chr11:62546447-62546598	11	62546448	62546598	ENSG00000149021	protein_coding	ENST00000534397	62405103	141420.000000	proximity ENSG00000149021:61405103-63405103
chr11:62546447-62546598	11	62546448	62546598	ENSG00000149452	protein_coding	ENST00000946794	63017561	471038.000000	proximity ENSG00000149452:62017561-64017561
chr11:62546447-62546598	11	62546448	62546598	ENSG00000149480	protein_coding	ENST00000278823	62601865	55342.000000	proximity ENSG00000149480:61601865-63601865
chr11:62546447-62546598	11	62546448	62546598	ENSG00000149485	protein_coding	ENST00000350997	61817003	729520.000000	proximity ENSG00000149485:60817003-62817003
chr11:62546447-62546598	11	62546448	62546598	ENSG00000149489	protein_coding	ENST00000278833	62613257	66734.000000	proximity ENSG00000149489:61613257-63613257
chr11:62546447-62546598	11	62546448	62546598	ENSG00000149499	protein_coding	ENST00000964791	62612973	66450.000000	proximity ENSG00000149499:61612973-63612973
chr11:62546447-62546598	11	62546448	62546598	ENSG00000149503	protein_coding	ENST00000278849	62123998	422525.000000	proximity ENSG00000149503:61123998-63123998
chr11:62546447-62546598	11	62546448	62546598	ENSG00000149541	protein_coding	ENST00000531383	62622154	75631.000000	proximity ENSG00000149541:61622154-63622154
chr11:62546447-62546598	11	62546448	62546598	ENSG00000149742	protein_coding	ENST00000863024	63369785	823262.000000	proximity ENSG00000149742:62369785-64369785
chr11:62546447-62546598	11	62546448	62546598	ENSG00000162174	protein_coding	ENST00000870124	62337572	208951.000000	proximity ENSG00000162174:61337572-63337572
chr11:62546447-62546598	11	62546448	62546598	ENSG00000162188	protein_coding	ENST00000850846	62707676	161153.000000	proximity ENSG00000162188:61707676-63707676
chr11:62546447-62546598	11	62546448	62546598	ENSG00000162191	protein_coding	ENST00000294119	62679055	132532.000000	proximity ENSG00000162191:61679055-63679055
chr11:62546447-62546598	11	62546448	62546598	ENSG00000162194	protein_coding	ENST00000431002	62671765	125242.000000	proximity ENSG00000162194:61671765-63671765
chr11:62546447-62546598	11	62546448	62546598	ENSG00000162222	protein_coding	ENST00000851206	62727687	181164.000000	proximity ENSG00000162222:61727687-63727687
chr11:62546447-62546598	11	62546448	62546598	ENSG00000162227	protein_coding	ENST00000936991	62771370	224847.000000	proximity ENSG00000162227:61771370-63771370
chr11:62546447-62546598	11	62546448	62546598	ENSG00000162231	protein_coding	ENST00000531709	62805470	258947.000000	proximity ENSG00000162231:61805470-63805470
chr11:62546447-62546598	11	62546448	62546598	ENSG00000162236	protein_coding	ENST00000858717	62832040	285517.000000	proximity ENSG00000162236:61832040-63832040
chr11:62546447-62546598	11	62546448	62546598	ENSG00000167994	protein_coding	ENST00000531922	61920267	626256.000000	proximity ENSG00000167994:60920267-62920267
chr11:62546447-62546598	11	62546448	62546598	ENSG00000167995	protein_coding	ENST00000449131	61950370	596153.000000	proximity ENSG00000167995:60950370-62950370
chr11:62546447-62546598	11	62546448	62546598	ENSG00000167996	protein_coding	ENST00000273550	61967634	578889.000000	proximity ENSG00000167996:60967634-62967634
chr11:62546447-62546598	11	62546448	62546598	ENSG00000168000	protein_coding	ENST00000684475	62707587	161064.000000	proximity ENSG00000168000:61707587-63707587
chr11:62546447-62546598	11	62546448	62546598	ENSG00000168002	protein_coding	ENST00000860211	62761608	215085.000000	proximity ENSG00000168002:61761608-63761608
chr11:62546447-62546598	11	62546448	62546598	ENSG00000168003	protein_coding	ENST00000926685	62856111	309588.000000	proximity ENSG00000168003:61856111-63856111
chr11:62546447-62546598	11	62546448	62546598	ENSG00000168004	protein_coding	ENST00000540857	63491167	944644.000000	proximity ENSG00000168004:62491167-64491167
chr11:62546447-62546598	11	62546448	62546598	ENSG00000168496	protein_coding	ENST00000967695	61792725	753798.000000	proximity ENSG00000168496:60792725-62792725
chr11:62546447-62546598	11	62546448	62546598	ENSG00000168515	protein_coding	ENST00000306238	62190216	356307.000000	proximity ENSG00000168515:61190216-63190216
chr11:62546447-62546598	11	62546448	62546598	ENSG00000168539	protein_coding	ENST00000306960	62921363	374840.000000	proximity ENSG00000168539:61921363-63921363
chr11:62546447-62546598	11	62546448	62546598	ENSG00000168569	protein_coding	ENST00000307366	62792006	245483.000000	proximity ENSG00000168569:61792006-63792006
chr11:62546447-62546598	11	62546448	62546598	ENSG00000177363	protein_coding	ENST00000317449	62689530	143007.000000	proximity ENSG00000177363:61689530-63689530
chr11:62546447-62546598	11	62546448	62546598	ENSG00000184999	protein_coding	ENST00000332793	63289903	743380.000000	proximity ENSG00000184999:62289903-64289903
chr11:62546447-62546598	11	62546448	62546598	ENSG00000185085	protein_coding	ENST00000330574	62653302	106779.000000	proximity ENSG00000185085:61653302-63653302
chr11:62546447-62546598	11	62546448	62546598	ENSG00000185475	protein_coding	ENST00000333449	62787402	240879.000000	proximity ENSG00000185475:61787402-63787402
chr11:62546447-62546598	11	62546448	62546598	ENSG00000185670	protein_coding	ENST00000913752	62758835	212312.000000	proximity ENSG00000185670:61758835-63758835
chr11:62546447-62546598	11	62546448	62546598	ENSG00000196600	protein_coding	ENST00000306494	63243599	697076.000000	proximity ENSG00000196600:62243599-64243599
chr11:62546447-62546598	11	62546448	62546598	ENSG00000197658	protein_coding	ENST00000908490	63143967	597444.000000	proximity ENSG00000197658:62143967-64143967
chr11:62546447-62546598	11	62546448	62546598	ENSG00000197745	protein_coding	ENST00000358585	62299075	247448.000000	proximity ENSG00000197745:61299075-63299075
chr11:62546447-62546598	11	62546448	62546598	ENSG00000197901	protein_coding	ENST00000377871	62984957	438434.000000	proximity ENSG00000197901:61984957-63984957
chr11:62546447-62546598	11	62546448	62546598	ENSG00000204922	protein_coding	ENST00000531323	62670273	123750.000000	proximity ENSG00000204922:61670273-63670273
chr11:62546447-62546598	11	62546448	62546598	ENSG00000214753	protein_coding	ENST00000301785	62727457	180934.000000	proximity ENSG00000214753:61727457-63727457
chr11:62546447-62546598	11	62546448	62546598	ENSG00000214756	protein_coding	ENST00000913097	62665313	118790.000000	proximity ENSG00000214756:61665313-63665313
chr11:62546447-62546598	11	62546448	62546598	ENSG00000221968	protein_coding	ENST00000969790	61892136	654387.000000	proximity ENSG00000221968:60892136-62892136
chr11:62546447-62546598	11	62546448	62546598	ENSG00000254772	protein_coding	ENST00000878316	62573863	27340.000000	proximity ENSG00000254772:61573863-63573863
chr11:62546447-62546598	11	62546448	62546598	ENSG00000255432	protein_coding	ENST00000528405	62665178	118655.000000	proximity ENSG00000255432:61665178-63665178
chr11:62546447-62546598	11	62546448	62546598	ENSG00000278615	protein_coding	ENST00000524958	62665210	118687.000000	proximity ENSG00000278615:61665210-63665210
chr11:62546447-62546598	11	62546448	62546598	ENSG00000283268	protein_coding	ENST00000636508	62832841	286318.000000	proximity ENSG00000283268:61832841-63832841
chr11:62547852-62548003	11	62547853	62548003	ENSG00000011347	protein_coding	ENST00000539008	61581076	966852.000000	proximity ENSG00000011347:60581076-62581076
chr11:62547852-62548003	11	62547853	62548003	ENSG00000089597	protein_coding	ENST00000346178	62646615	98687.000000	proximity ENSG00000089597:61646615-63646615
chr11:62547852-62548003	11	62547853	62548003	ENSG00000110484	protein_coding	ENST00000525380	62270158	277770.000000	proximity ENSG00000110484:61270158-63270158
chr11:62547852-62548003	11	62547853	62548003	ENSG00000124920	protein_coding	ENST00000856800	61752618	795310.000000	proximity ENSG00000124920:60752618-62752618
chr11:62547852-62548003	11	62547853	62548003	ENSG00000124935	protein_coding	ENST00000244926	62242239	305689.000000	proximity ENSG00000124935:61242239-63242239
chr11:62547852-62548003	11	62547853	62548003	ENSG00000124939	protein_coding	ENST00000244930	62208673	339255.000000	proximity ENSG00000124939:61208673-63208673
chr11:62547852-62548003	11	62547853	62548003	ENSG00000124942	protein_coding	ENST00000378024	62546806	1122.000000	proximity ENSG00000124942:61546806-63546806
chr11:62547852-62548003	11	62547853	62548003	ENSG00000133316	protein_coding	ENST00000525239	62841809	293881.000000	proximity ENSG00000133316:61841809-63841809
chr11:62547852-62548003	11	62547853	62548003	ENSG00000133317	protein_coding	ENST00000959021	63506148	958220.000000	proximity ENSG00000133317:62506148-64506148
chr11:62547852-62548003	11	62547853	62548003	ENSG00000133321	protein_coding	ENST00000718309	63536808	988880.000000	proximity ENSG00000133321:62536808-64536808
chr11:62547852-62548003	11	62547853	62548003	ENSG00000134780	protein_coding	ENST00000875661	61682263	865665.000000	proximity ENSG00000134780:60682263-62682263
chr11:62547852-62548003	11	62547853	62548003	ENSG00000134824	protein_coding	ENST00000925572	61827997	719931.000000	proximity ENSG00000134824:60827997-62827997
chr11:62547852-62548003	11	62547853	62548003	ENSG00000134825	protein_coding	ENST00000857009	61792614	755314.000000	proximity ENSG00000134825:60792614-62792614
chr11:62547852-62548003	11	62547853	62548003	ENSG00000149016	protein_coding	ENST00000308436	62591637	43709.000000	proximity ENSG00000149016:61591637-63591637
chr11:62547852-62548003	11	62547853	62548003	ENSG00000149021	protein_coding	ENST00000534397	62405103	142825.000000	proximity ENSG00000149021:61405103-63405103
chr11:62547852-62548003	11	62547853	62548003	ENSG00000149452	protein_coding	ENST00000946794	63017561	469633.000000	proximity ENSG00000149452:62017561-64017561
chr11:62547852-62548003	11	62547853	62548003	ENSG00000149480	protein_coding	ENST00000278823	62601865	53937.000000	proximity ENSG00000149480:61601865-63601865
chr11:62547852-62548003	11	62547853	62548003	ENSG00000149485	protein_coding	ENST00000350997	61817003	730925.000000	proximity ENSG00000149485:60817003-62817003
chr11:62547852-62548003	11	62547853	62548003	ENSG00000149489	protein_coding	ENST00000278833	62613257	65329.000000	proximity ENSG00000149489:61613257-63613257
chr11:62547852-62548003	11	62547853	62548003	ENSG00000149499	protein_coding	ENST00000964791	62612973	65045.000000	proximity ENSG00000149499:61612973-63612973
chr11:62547852-62548003	11	62547853	62548003	ENSG00000149503	protein_coding	ENST00000278849	62123998	423930.000000	proximity ENSG00000149503:61123998-63123998
chr11:62547852-62548003	11	62547853	62548003	ENSG00000149541	protein_coding	ENST00000531383	62622154	74226.000000	proximity ENSG00000149541:61622154-63622154
chr11:62547852-62548003	11	62547853	62548003	ENSG00000149742	protein_coding	ENST00000863024	63369785	821857.000000	proximity ENSG00000149742:62369785-64369785
chr11:62547852-62548003	11	62547853	62548003	ENSG00000162174	protein_coding	ENST00000870124	62337572	210356.000000	proximity ENSG00000162174:61337572-63337572
chr11:62547852-62548003	11	62547853	62548003	ENSG00000162188	protein_coding	ENST00000850846	62707676	159748.000000	proximity ENSG00000162188:61707676-63707676
chr11:62547852-62548003	11	62547853	62548003	ENSG00000162191	protein_coding	ENST00000294119	62679055	131127.000000	proximity ENSG00000162191:61679055-63679055
chr11:62547852-62548003	11	62547853	62548003	ENSG00000162194	protein_coding	ENST00000431002	62671765	123837.000000	proximity ENSG00000162194:61671765-63671765
chr11:62547852-62548003	11	62547853	62548003	ENSG00000162222	protein_coding	ENST00000851206	62727687	179759.000000	proximity ENSG00000162222:61727687-63727687
chr11:62547852-62548003	11	62547853	62548003	ENSG00000162227	protein_coding	ENST00000936991	62771370	223442.000000	proximity ENSG00000162227:61771370-63771370
chr11:62547852-62548003	11	62547853	62548003	ENSG00000162231	protein_coding	ENST00000531709	62805470	257542.000000	proximity ENSG00000162231:61805470-63805470
chr11:62547852-62548003	11	62547853	62548003	ENSG00000162236	protein_coding	ENST00000858717	62832040	284112.000000	proximity ENSG00000162236:61832040-63832040
chr11:62547852-62548003	11	62547853	62548003	ENSG00000167994	protein_coding	ENST00000531922	61920267	627661.000000	proximity ENSG00000167994:60920267-62920267
chr11:62547852-62548003	11	62547853	62548003	ENSG00000167995	protein_coding	ENST00000449131	61950370	597558.000000	proximity ENSG00000167995:60950370-62950370
chr11:62547852-62548003	11	62547853	62548003	ENSG00000167996	protein_coding	ENST00000273550	61967634	580294.000000	proximity ENSG00000167996:60967634-62967634
chr11:62547852-62548003	11	62547853	62548003	ENSG00000168000	protein_coding	ENST00000684475	62707587	159659.000000	proximity ENSG00000168000:61707587-63707587
chr11:62547852-62548003	11	62547853	62548003	ENSG00000168002	protein_coding	ENST00000860211	62761608	213680.000000	proximity ENSG00000168002:61761608-63761608
chr11:62547852-62548003	11	62547853	62548003	ENSG00000168003	protein_coding	ENST00000926685	62856111	308183.000000	proximity ENSG00000168003:61856111-63856111
chr11:62547852-62548003	11	62547853	62548003	ENSG00000168004	protein_coding	ENST00000540857	63491167	943239.000000	proximity ENSG00000168004:62491167-64491167
chr11:62547852-62548003	11	62547853	62548003	ENSG00000168496	protein_coding	ENST00000967695	61792725	755203.000000	proximity ENSG00000168496:60792725-62792725
chr11:62547852-62548003	11	62547853	62548003	ENSG00000168515	protein_coding	ENST00000306238	62190216	357712.000000	proximity ENSG00000168515:61190216-63190216
chr11:62547852-62548003	11	62547853	62548003	ENSG00000168539	protein_coding	ENST00000306960	62921363	373435.000000	proximity ENSG00000168539:61921363-63921363
chr11:62547852-62548003	11	62547853	62548003	ENSG00000168569	protein_coding	ENST00000307366	62792006	244078.000000	proximity ENSG00000168569:61792006-63792006
chr11:62547852-62548003	11	62547853	62548003	ENSG00000177363	protein_coding	ENST00000317449	62689530	141602.000000	proximity ENSG00000177363:61689530-63689530
chr11:62547852-62548003	11	62547853	62548003	ENSG00000184999	protein_coding	ENST00000332793	63289903	741975.000000	proximity ENSG00000184999:62289903-64289903
chr11:62547852-62548003	11	62547853	62548003	ENSG00000185085	protein_coding	ENST00000330574	62653302	105374.000000	proximity ENSG00000185085:61653302-63653302
chr11:62547852-62548003	11	62547853	62548003	ENSG00000185475	protein_coding	ENST00000333449	62787402	239474.000000	proximity ENSG00000185475:61787402-63787402
chr11:62547852-62548003	11	62547853	62548003	ENSG00000185670	protein_coding	ENST00000913752	62758835	210907.000000	proximity ENSG00000185670:61758835-63758835
chr11:62547852-62548003	11	62547853	62548003	ENSG00000196600	protein_coding	ENST00000306494	63243599	695671.000000	proximity ENSG00000196600:62243599-64243599
chr11:62547852-62548003	11	62547853	62548003	ENSG00000197658	protein_coding	ENST00000908490	63143967	596039.000000	proximity ENSG00000197658:62143967-64143967
chr11:62547852-62548003	11	62547853	62548003	ENSG00000197745	protein_coding	ENST00000358585	62299075	248853.000000	proximity ENSG00000197745:61299075-63299075
chr11:62547852-62548003	11	62547853	62548003	ENSG00000197901	protein_coding	ENST00000377871	62984957	437029.000000	proximity ENSG00000197901:61984957-63984957
chr11:62547852-62548003	11	62547853	62548003	ENSG00000204922	protein_coding	ENST00000531323	62670273	122345.000000	proximity ENSG00000204922:61670273-63670273
chr11:62547852-62548003	11	62547853	62548003	ENSG00000214753	protein_coding	ENST00000301785	62727457	179529.000000	proximity ENSG00000214753:61727457-63727457
chr11:62547852-62548003	11	62547853	62548003	ENSG00000214756	protein_coding	ENST00000913097	62665313	117385.000000	proximity ENSG00000214756:61665313-63665313
chr11:62547852-62548003	11	62547853	62548003	ENSG00000221968	protein_coding	ENST00000969790	61892136	655792.000000	proximity ENSG00000221968:60892136-62892136
chr11:62547852-62548003	11	62547853	62548003	ENSG00000254772	protein_coding	ENST00000878316	62573863	25935.000000	proximity ENSG00000254772:61573863-63573863
chr11:62547852-62548003	11	62547853	62548003	ENSG00000255432	protein_coding	ENST00000528405	62665178	117250.000000	proximity ENSG00000255432:61665178-63665178
chr11:62547852-62548003	11	62547853	62548003	ENSG00000278615	protein_coding	ENST00000524958	62665210	117282.000000	proximity ENSG00000278615:61665210-63665210
chr11:62547852-62548003	11	62547853	62548003	ENSG00000283268	protein_coding	ENST00000636508	62832841	284913.000000	proximity ENSG00000283268:61832841-63832841
chr11:62548067-62548218	11	62548068	62548218	ENSG00000011347	protein_coding	ENST00000539008	61581076	967067.000000	proximity ENSG00000011347:60581076-62581076
chr11:62548067-62548218	11	62548068	62548218	ENSG00000089597	protein_coding	ENST00000346178	62646615	98472.000000	proximity ENSG00000089597:61646615-63646615
chr11:62548067-62548218	11	62548068	62548218	ENSG00000110484	protein_coding	ENST00000525380	62270158	277985.000000	proximity ENSG00000110484:61270158-63270158
chr11:62548067-62548218	11	62548068	62548218	ENSG00000124920	protein_coding	ENST00000856800	61752618	795525.000000	proximity ENSG00000124920:60752618-62752618
chr11:62548067-62548218	11	62548068	62548218	ENSG00000124935	protein_coding	ENST00000244926	62242239	305904.000000	proximity ENSG00000124935:61242239-63242239
chr11:62548067-62548218	11	62548068	62548218	ENSG00000124939	protein_coding	ENST00000244930	62208673	339470.000000	proximity ENSG00000124939:61208673-63208673
chr11:62548067-62548218	11	62548068	62548218	ENSG00000124942	protein_coding	ENST00000378024	62546806	1337.000000	proximity ENSG00000124942:61546806-63546806
chr11:62548067-62548218	11	62548068	62548218	ENSG00000133316	protein_coding	ENST00000525239	62841809	293666.000000	proximity ENSG00000133316:61841809-63841809
chr11:62548067-62548218	11	62548068	62548218	ENSG00000133317	protein_coding	ENST00000959021	63506148	958005.000000	proximity ENSG00000133317:62506148-64506148
chr11:62548067-62548218	11	62548068	62548218	ENSG00000133321	protein_coding	ENST00000718309	63536808	988665.000000	proximity ENSG00000133321:62536808-64536808
chr11:62548067-62548218	11	62548068	62548218	ENSG00000134780	protein_coding	ENST00000875661	61682263	865880.000000	proximity ENSG00000134780:60682263-62682263
chr11:62548067-62548218	11	62548068	62548218	ENSG00000134824	protein_coding	ENST00000925572	61827997	720146.000000	proximity ENSG00000134824:60827997-62827997
chr11:62548067-62548218	11	62548068	62548218	ENSG00000134825	protein_coding	ENST00000857009	61792614	755529.000000	proximity ENSG00000134825:60792614-62792614
chr11:62548067-62548218	11	62548068	62548218	ENSG00000149016	protein_coding	ENST00000308436	62591637	43494.000000	proximity ENSG00000149016:61591637-63591637
chr11:62548067-62548218	11	62548068	62548218	ENSG00000149021	protein_coding	ENST00000534397	62405103	143040.000000	proximity ENSG00000149021:61405103-63405103
chr11:62548067-62548218	11	62548068	62548218	ENSG00000149452	protein_coding	ENST00000946794	63017561	469418.000000	proximity ENSG00000149452:62017561-64017561
chr11:62548067-62548218	11	62548068	62548218	ENSG00000149480	protein_coding	ENST00000278823	62601865	53722.000000	proximity ENSG00000149480:61601865-63601865
chr11:62548067-62548218	11	62548068	62548218	ENSG00000149485	protein_coding	ENST00000350997	61817003	731140.000000	proximity ENSG00000149485:60817003-62817003
chr11:62548067-62548218	11	62548068	62548218	ENSG00000149489	protein_coding	ENST00000278833	62613257	65114.000000	proximity ENSG00000149489:61613257-63613257
chr11:62548067-62548218	11	62548068	62548218	ENSG00000149499	protein_coding	ENST00000964791	62612973	64830.000000	proximity ENSG00000149499:61612973-63612973
chr11:62548067-62548218	11	62548068	62548218	ENSG00000149503	protein_coding	ENST00000278849	62123998	424145.000000	proximity ENSG00000149503:61123998-63123998
chr11:62548067-62548218	11	62548068	62548218	ENSG00000149541	protein_coding	ENST00000531383	62622154	74011.000000	proximity ENSG00000149541:61622154-63622154
chr11:62548067-62548218	11	62548068	62548218	ENSG00000149742	protein_coding	ENST00000863024	63369785	821642.000000	proximity ENSG00000149742:62369785-64369785
chr11:62548067-62548218	11	62548068	62548218	ENSG00000162174	protein_coding	ENST00000870124	62337572	210571.000000	proximity ENSG00000162174:61337572-63337572
chr11:62548067-62548218	11	62548068	62548218	ENSG00000162188	protein_coding	ENST00000850846	62707676	159533.000000	proximity ENSG00000162188:61707676-63707676
chr11:62548067-62548218	11	62548068	62548218	ENSG00000162191	protein_coding	ENST00000294119	62679055	130912.000000	proximity ENSG00000162191:61679055-63679055
chr11:62548067-62548218	11	62548068	62548218	ENSG00000162194	protein_coding	ENST00000431002	62671765	123622.000000	proximity ENSG00000162194:61671765-63671765
chr11:62548067-62548218	11	62548068	62548218	ENSG00000162222	protein_coding	ENST00000851206	62727687	179544.000000	proximity ENSG00000162222:61727687-63727687
chr11:62548067-62548218	11	62548068	62548218	ENSG00000162227	protein_coding	ENST00000936991	62771370	223227.000000	proximity ENSG00000162227:61771370-63771370
chr11:62548067-62548218	11	62548068	62548218	ENSG00000162231	protein_coding	ENST00000531709	62805470	257327.000000	proximity ENSG00000162231:61805470-63805470
chr11:62548067-62548218	11	62548068	62548218	ENSG00000162236	protein_coding	ENST00000858717	62832040	283897.000000	proximity ENSG00000162236:61832040-63832040
chr11:62548067-62548218	11	62548068	62548218	ENSG00000167994	protein_coding	ENST00000531922	61920267	627876.000000	proximity ENSG00000167994:60920267-62920267
chr11:62548067-62548218	11	62548068	62548218	ENSG00000167995	protein_coding	ENST00000449131	61950370	597773.000000	proximity ENSG00000167995:60950370-62950370
chr11:62548067-62548218	11	62548068	62548218	ENSG00000167996	protein_coding	ENST00000273550	61967634	580509.000000	proximity ENSG00000167996:60967634-62967634
chr11:62548067-62548218	11	62548068	62548218	ENSG00000168000	protein_coding	ENST00000684475	62707587	159444.000000	proximity ENSG00000168000:61707587-63707587
chr11:62548067-62548218	11	62548068	62548218	ENSG00000168002	protein_coding	ENST00000860211	62761608	213465.000000	proximity ENSG00000168002:61761608-63761608
chr11:62548067-62548218	11	62548068	62548218	ENSG00000168003	protein_coding	ENST00000926685	62856111	307968.000000	proximity ENSG00000168003:61856111-63856111
chr11:62548067-62548218	11	62548068	62548218	ENSG00000168004	protein_coding	ENST00000540857	63491167	943024.000000	proximity ENSG00000168004:62491167-64491167
chr11:62548067-62548218	11	62548068	62548218	ENSG00000168496	protein_coding	ENST00000967695	61792725	755418.000000	proximity ENSG00000168496:60792725-62792725
chr11:62548067-62548218	11	62548068	62548218	ENSG00000168515	protein_coding	ENST00000306238	62190216	357927.000000	proximity ENSG00000168515:61190216-63190216
chr11:62548067-62548218	11	62548068	62548218	ENSG00000168539	protein_coding	ENST00000306960	62921363	373220.000000	proximity ENSG00000168539:61921363-63921363
chr11:62548067-62548218	11	62548068	62548218	ENSG00000168569	protein_coding	ENST00000307366	62792006	243863.000000	proximity ENSG00000168569:61792006-63792006
chr11:62548067-62548218	11	62548068	62548218	ENSG00000177363	protein_coding	ENST00000317449	62689530	141387.000000	proximity ENSG00000177363:61689530-63689530
chr11:62548067-62548218	11	62548068	62548218	ENSG00000184999	protein_coding	ENST00000332793	63289903	741760.000000	proximity ENSG00000184999:62289903-64289903
chr11:62548067-62548218	11	62548068	62548218	ENSG00000185085	protein_coding	ENST00000330574	62653302	105159.000000	proximity ENSG00000185085:61653302-63653302
chr11:62548067-62548218	11	62548068	62548218	ENSG00000185475	protein_coding	ENST00000333449	62787402	239259.000000	proximity ENSG00000185475:61787402-63787402
chr11:62548067-62548218	11	62548068	62548218	ENSG00000185670	protein_coding	ENST00000913752	62758835	210692.000000	proximity ENSG00000185670:61758835-63758835
chr11:62548067-62548218	11	62548068	62548218	ENSG00000196600	protein_coding	ENST00000306494	63243599	695456.000000	proximity ENSG00000196600:62243599-64243599
chr11:62548067-62548218	11	62548068	62548218	ENSG00000197658	protein_coding	ENST00000908490	63143967	595824.000000	proximity ENSG00000197658:62143967-64143967
chr11:62548067-62548218	11	62548068	62548218	ENSG00000197745	protein_coding	ENST00000358585	62299075	249068.000000	proximity ENSG00000197745:61299075-63299075
chr11:62548067-62548218	11	62548068	62548218	ENSG00000197901	protein_coding	ENST00000377871	62984957	436814.000000	proximity ENSG00000197901:61984957-63984957
chr11:62548067-62548218	11	62548068	62548218	ENSG00000204922	protein_coding	ENST00000531323	62670273	122130.000000	proximity ENSG00000204922:61670273-63670273
chr11:62548067-62548218	11	62548068	62548218	ENSG00000214753	protein_coding	ENST00000301785	62727457	179314.000000	proximity ENSG00000214753:61727457-63727457
chr11:62548067-62548218	11	62548068	62548218	ENSG00000214756	protein_coding	ENST00000913097	62665313	117170.000000	proximity ENSG00000214756:61665313-63665313
chr11:62548067-62548218	11	62548068	62548218	ENSG00000221968	protein_coding	ENST00000969790	61892136	656007.000000	proximity ENSG00000221968:60892136-62892136
chr11:62548067-62548218	11	62548068	62548218	ENSG00000254772	protein_coding	ENST00000878316	62573863	25720.000000	proximity ENSG00000254772:61573863-63573863
chr11:62548067-62548218	11	62548068	62548218	ENSG00000255432	protein_coding	ENST00000528405	62665178	117035.000000	proximity ENSG00000255432:61665178-63665178
chr11:62548067-62548218	11	62548068	62548218	ENSG00000278615	protein_coding	ENST00000524958	62665210	117067.000000	proximity ENSG00000278615:61665210-63665210
chr11:62548067-62548218	11	62548068	62548218	ENSG00000283268	protein_coding	ENST00000636508	62832841	284698.000000	proximity ENSG00000283268:61832841-63832841
chr11:62548707-62548858	11	62548708	62548858	ENSG00000011347	protein_coding	ENST00000539008	61581076	967707.000000	proximity ENSG00000011347:60581076-62581076
chr11:62548707-62548858	11	62548708	62548858	ENSG00000089597	protein_coding	ENST00000346178	62646615	97832.000000	proximity ENSG00000089597:61646615-63646615
chr11:62548707-62548858	11	62548708	62548858	ENSG00000110484	protein_coding	ENST00000525380	62270158	278625.000000	proximity ENSG00000110484:61270158-63270158
chr11:62548707-62548858	11	62548708	62548858	ENSG00000124920	protein_coding	ENST00000856800	61752618	796165.000000	proximity ENSG00000124920:60752618-62752618
chr11:62548707-62548858	11	62548708	62548858	ENSG00000124935	protein_coding	ENST00000244926	62242239	306544.000000	proximity ENSG00000124935:61242239-63242239
chr11:62548707-62548858	11	62548708	62548858	ENSG00000124939	protein_coding	ENST00000244930	62208673	340110.000000	proximity ENSG00000124939:61208673-63208673
chr11:62548707-62548858	11	62548708	62548858	ENSG00000124942	protein_coding	ENST00000378024	62546806	1977.000000	proximity ENSG00000124942:61546806-63546806
chr11:62548707-62548858	11	62548708	62548858	ENSG00000133316	protein_coding	ENST00000525239	62841809	293026.000000	proximity ENSG00000133316:61841809-63841809
chr11:62548707-62548858	11	62548708	62548858	ENSG00000133317	protein_coding	ENST00000959021	63506148	957365.000000	proximity ENSG00000133317:62506148-64506148
chr11:62548707-62548858	11	62548708	62548858	ENSG00000133321	protein_coding	ENST00000718309	63536808	988025.000000	proximity ENSG00000133321:62536808-64536808
chr11:62548707-62548858	11	62548708	62548858	ENSG00000134780	protein_coding	ENST00000875661	61682263	866520.000000	proximity ENSG00000134780:60682263-62682263
chr11:62548707-62548858	11	62548708	62548858	ENSG00000134824	protein_coding	ENST00000925572	61827997	720786.000000	proximity ENSG00000134824:60827997-62827997
chr11:62548707-62548858	11	62548708	62548858	ENSG00000134825	protein_coding	ENST00000857009	61792614	756169.000000	proximity ENSG00000134825:60792614-62792614
chr11:62548707-62548858	11	62548708	62548858	ENSG00000149016	protein_coding	ENST00000308436	62591637	42854.000000	proximity ENSG00000149016:61591637-63591637
chr11:62548707-62548858	11	62548708	62548858	ENSG00000149021	protein_coding	ENST00000534397	62405103	143680.000000	proximity ENSG00000149021:61405103-63405103
chr11:62548707-62548858	11	62548708	62548858	ENSG00000149452	protein_coding	ENST00000946794	63017561	468778.000000	proximity ENSG00000149452:62017561-64017561
chr11:62548707-62548858	11	62548708	62548858	ENSG00000149480	protein_coding	ENST00000278823	62601865	53082.000000	proximity ENSG00000149480:61601865-63601865
chr11:62548707-62548858	11	62548708	62548858	ENSG00000149485	protein_coding	ENST00000350997	61817003	731780.000000	proximity ENSG00000149485:60817003-62817003
chr11:62548707-62548858	11	62548708	62548858	ENSG00000149489	protein_coding	ENST00000278833	62613257	64474.000000	proximity ENSG00000149489:61613257-63613257
chr11:62548707-62548858	11	62548708	62548858	ENSG00000149499	protein_coding	ENST00000964791	62612973	64190.000000	proximity ENSG00000149499:61612973-63612973
chr11:62548707-62548858	11	62548708	62548858	ENSG00000149503	protein_coding	ENST00000278849	62123998	424785.000000	proximity ENSG00000149503:61123998-63123998
chr11:62548707-62548858	11	62548708	62548858	ENSG00000149541	protein_coding	ENST00000531383	62622154	73371.000000	proximity ENSG00000149541:61622154-63622154
chr11:62548707-62548858	11	62548708	62548858	ENSG00000149742	protein_coding	ENST00000863024	63369785	821002.000000	proximity ENSG00000149742:62369785-64369785
chr11:62548707-62548858	11	62548708	62548858	ENSG00000162174	protein_coding	ENST00000870124	62337572	211211.000000	proximity ENSG00000162174:61337572-63337572
chr11:62548707-62548858	11	62548708	62548858	ENSG00000162188	protein_coding	ENST00000850846	62707676	158893.000000	proximity ENSG00000162188:61707676-63707676
chr11:62548707-62548858	11	62548708	62548858	ENSG00000162191	protein_coding	ENST00000294119	62679055	130272.000000	proximity ENSG00000162191:61679055-63679055
chr11:62548707-62548858	11	62548708	62548858	ENSG00000162194	protein_coding	ENST00000431002	62671765	122982.000000	proximity ENSG00000162194:61671765-63671765
chr11:62548707-62548858	11	62548708	62548858	ENSG00000162222	protein_coding	ENST00000851206	62727687	178904.000000	proximity ENSG00000162222:61727687-63727687
chr11:62548707-62548858	11	62548708	62548858	ENSG00000162227	protein_coding	ENST00000936991	62771370	222587.000000	proximity ENSG00000162227:61771370-63771370
chr11:62548707-62548858	11	62548708	62548858	ENSG00000162231	protein_coding	ENST00000531709	62805470	256687.000000	proximity ENSG00000162231:61805470-63805470
chr11:62548707-62548858	11	62548708	62548858	ENSG00000162236	protein_coding	ENST00000858717	62832040	283257.000000	proximity ENSG00000162236:61832040-63832040
chr11:62548707-62548858	11	62548708	62548858	ENSG00000167994	protein_coding	ENST00000531922	61920267	628516.000000	proximity ENSG00000167994:60920267-62920267
chr11:62548707-62548858	11	62548708	62548858	ENSG00000167995	protein_coding	ENST00000449131	61950370	598413.000000	proximity ENSG00000167995:60950370-62950370
chr11:62548707-62548858	11	62548708	62548858	ENSG00000167996	protein_coding	ENST00000273550	61967634	581149.000000	proximity ENSG00000167996:60967634-62967634
chr11:62548707-62548858	11	62548708	62548858	ENSG00000168000	protein_coding	ENST00000684475	62707587	158804.000000	proximity ENSG00000168000:61707587-63707587
chr11:62548707-62548858	11	62548708	62548858	ENSG00000168002	protein_coding	ENST00000860211	62761608	212825.000000	proximity ENSG00000168002:61761608-63761608
chr11:62548707-62548858	11	62548708	62548858	ENSG00000168003	protein_coding	ENST00000926685	62856111	307328.000000	proximity ENSG00000168003:61856111-63856111
chr11:62548707-62548858	11	62548708	62548858	ENSG00000168004	protein_coding	ENST00000540857	63491167	942384.000000	proximity ENSG00000168004:62491167-64491167
chr11:62548707-62548858	11	62548708	62548858	ENSG00000168496	protein_coding	ENST00000967695	61792725	756058.000000	proximity ENSG00000168496:60792725-62792725
chr11:62548707-62548858	11	62548708	62548858	ENSG00000168515	protein_coding	ENST00000306238	62190216	358567.000000	proximity ENSG00000168515:61190216-63190216
chr11:62548707-62548858	11	62548708	62548858	ENSG00000168539	protein_coding	ENST00000306960	62921363	372580.000000	proximity ENSG00000168539:61921363-63921363
chr11:62548707-62548858	11	62548708	62548858	ENSG00000168569	protein_coding	ENST00000307366	62792006	243223.000000	proximity ENSG00000168569:61792006-63792006
chr11:62548707-62548858	11	62548708	62548858	ENSG00000177363	protein_coding	ENST00000317449	62689530	140747.000000	proximity ENSG00000177363:61689530-63689530
chr11:62548707-62548858	11	62548708	62548858	ENSG00000184999	protein_coding	ENST00000332793	63289903	741120.000000	proximity ENSG00000184999:62289903-64289903
chr11:62548707-62548858	11	62548708	62548858	ENSG00000185085	protein_coding	ENST00000330574	62653302	104519.000000	proximity ENSG00000185085:61653302-63653302
chr11:62548707-62548858	11	62548708	62548858	ENSG00000185475	protein_coding	ENST00000333449	62787402	238619.000000	proximity ENSG00000185475:61787402-63787402
chr11:62548707-62548858	11	62548708	62548858	ENSG00000185670	protein_coding	ENST00000913752	62758835	210052.000000	proximity ENSG00000185670:61758835-63758835
chr11:62548707-62548858	11	62548708	62548858	ENSG00000196600	protein_coding	ENST00000306494	63243599	694816.000000	proximity ENSG00000196600:62243599-64243599
chr11:62548707-62548858	11	62548708	62548858	ENSG00000197658	protein_coding	ENST00000908490	63143967	595184.000000	proximity ENSG00000197658:62143967-64143967
chr11:62548707-62548858	11	62548708	62548858	ENSG00000197745	protein_coding	ENST00000358585	62299075	249708.000000	proximity ENSG00000197745:61299075-63299075
chr11:62548707-62548858	11	62548708	62548858	ENSG00000197901	protein_coding	ENST00000377871	62984957	436174.000000	proximity ENSG00000197901:61984957-63984957
chr11:62548707-62548858	11	62548708	62548858	ENSG00000204922	protein_coding	ENST00000531323	62670273	121490.000000	proximity ENSG00000204922:61670273-63670273
chr11:62548707-62548858	11	62548708	62548858	ENSG00000214753	protein_coding	ENST00000301785	62727457	178674.000000	proximity ENSG00000214753:61727457-63727457
chr11:62548707-62548858	11	62548708	62548858	ENSG00000214756	protein_coding	ENST00000913097	62665313	116530.000000	proximity ENSG00000214756:61665313-63665313
chr11:62548707-62548858	11	62548708	62548858	ENSG00000221968	protein_coding	ENST00000969790	61892136	656647.000000	proximity ENSG00000221968:60892136-62892136
chr11:62548707-62548858	11	62548708	62548858	ENSG00000254772	protein_coding	ENST00000878316	62573863	25080.000000	proximity ENSG00000254772:61573863-63573863
chr11:62548707-62548858	11	62548708	62548858	ENSG00000255432	protein_coding	ENST00000528405	62665178	116395.000000	proximity ENSG00000255432:61665178-63665178
chr11:62548707-62548858	11	62548708	62548858	ENSG00000278615	protein_coding	ENST00000524958	62665210	116427.000000	proximity ENSG00000278615:61665210-63665210
chr11:62548707-62548858	11	62548708	62548858	ENSG00000283268	protein_coding	ENST00000636508	62832841	284058.000000	proximity ENSG00000283268:61832841-63832841
chr11:62548987-62549138	11	62548988	62549138	ENSG00000011347	protein_coding	ENST00000539008	61581076	967987.000000	proximity ENSG00000011347:60581076-62581076
chr11:62548987-62549138	11	62548988	62549138	ENSG00000089597	protein_coding	ENST00000346178	62646615	97552.000000	proximity ENSG00000089597:61646615-63646615
chr11:62548987-62549138	11	62548988	62549138	ENSG00000110484	protein_coding	ENST00000525380	62270158	278905.000000	proximity ENSG00000110484:61270158-63270158
chr11:62548987-62549138	11	62548988	62549138	ENSG00000124920	protein_coding	ENST00000856800	61752618	796445.000000	proximity ENSG00000124920:60752618-62752618
chr11:62548987-62549138	11	62548988	62549138	ENSG00000124935	protein_coding	ENST00000244926	62242239	306824.000000	proximity ENSG00000124935:61242239-63242239
chr11:62548987-62549138	11	62548988	62549138	ENSG00000124939	protein_coding	ENST00000244930	62208673	340390.000000	proximity ENSG00000124939:61208673-63208673
chr11:62548987-62549138	11	62548988	62549138	ENSG00000124942	protein_coding	ENST00000378024	62546806	2257.000000	proximity ENSG00000124942:61546806-63546806
chr11:62548987-62549138	11	62548988	62549138	ENSG00000133316	protein_coding	ENST00000525239	62841809	292746.000000	proximity ENSG00000133316:61841809-63841809
chr11:62548987-62549138	11	62548988	62549138	ENSG00000133317	protein_coding	ENST00000959021	63506148	957085.000000	proximity ENSG00000133317:62506148-64506148
chr11:62548987-62549138	11	62548988	62549138	ENSG00000133321	protein_coding	ENST00000718309	63536808	987745.000000	proximity ENSG00000133321:62536808-64536808
chr11:62548987-62549138	11	62548988	62549138	ENSG00000134780	protein_coding	ENST00000875661	61682263	866800.000000	proximity ENSG00000134780:60682263-62682263
chr11:62548987-62549138	11	62548988	62549138	ENSG00000134824	protein_coding	ENST00000925572	61827997	721066.000000	proximity ENSG00000134824:60827997-62827997
chr11:62548987-62549138	11	62548988	62549138	ENSG00000134825	protein_coding	ENST00000857009	61792614	756449.000000	proximity ENSG00000134825:60792614-62792614
chr11:62548987-62549138	11	62548988	62549138	ENSG00000149016	protein_coding	ENST00000308436	62591637	42574.000000	proximity ENSG00000149016:61591637-63591637
chr11:62548987-62549138	11	62548988	62549138	ENSG00000149021	protein_coding	ENST00000534397	62405103	143960.000000	proximity ENSG00000149021:61405103-63405103
chr11:62548987-62549138	11	62548988	62549138	ENSG00000149452	protein_coding	ENST00000946794	63017561	468498.000000	proximity ENSG00000149452:62017561-64017561
chr11:62548987-62549138	11	62548988	62549138	ENSG00000149480	protein_coding	ENST00000278823	62601865	52802.000000	proximity ENSG00000149480:61601865-63601865
chr11:62548987-62549138	11	62548988	62549138	ENSG00000149485	protein_coding	ENST00000350997	61817003	732060.000000	proximity ENSG00000149485:60817003-62817003
chr11:62548987-62549138	11	62548988	62549138	ENSG00000149489	protein_coding	ENST00000278833	62613257	64194.000000	proximity ENSG00000149489:61613257-63613257
chr11:62548987-62549138	11	62548988	62549138	ENSG00000149499	protein_coding	ENST00000964791	62612973	63910.000000	proximity ENSG00000149499:61612973-63612973
chr11:62548987-62549138	11	62548988	62549138	ENSG00000149503	protein_coding	ENST00000278849	62123998	425065.000000	proximity ENSG00000149503:61123998-63123998
chr11:62548987-62549138	11	62548988	62549138	ENSG00000149541	protein_coding	ENST00000531383	62622154	73091.000000	proximity ENSG00000149541:61622154-63622154
chr11:62548987-62549138	11	62548988	62549138	ENSG00000149742	protein_coding	ENST00000863024	63369785	820722.000000	proximity ENSG00000149742:62369785-64369785
chr11:62548987-62549138	11	62548988	62549138	ENSG00000162174	protein_coding	ENST00000870124	62337572	211491.000000	proximity ENSG00000162174:61337572-63337572
chr11:62548987-62549138	11	62548988	62549138	ENSG00000162188	protein_coding	ENST00000850846	62707676	158613.000000	proximity ENSG00000162188:61707676-63707676
chr11:62548987-62549138	11	62548988	62549138	ENSG00000162191	protein_coding	ENST00000294119	62679055	129992.000000	proximity ENSG00000162191:61679055-63679055
chr11:62548987-62549138	11	62548988	62549138	ENSG00000162194	protein_coding	ENST00000431002	62671765	122702.000000	proximity ENSG00000162194:61671765-63671765
chr11:62548987-62549138	11	62548988	62549138	ENSG00000162222	protein_coding	ENST00000851206	62727687	178624.000000	proximity ENSG00000162222:61727687-63727687
chr11:62548987-62549138	11	62548988	62549138	ENSG00000162227	protein_coding	ENST00000936991	62771370	222307.000000	proximity ENSG00000162227:61771370-63771370
chr11:62548987-62549138	11	62548988	62549138	ENSG00000162231	protein_coding	ENST00000531709	62805470	256407.000000	proximity ENSG00000162231:61805470-63805470
chr11:62548987-62549138	11	62548988	62549138	ENSG00000162236	protein_coding	ENST00000858717	62832040	282977.000000	proximity ENSG00000162236:61832040-63832040
chr11:62548987-62549138	11	62548988	62549138	ENSG00000167994	protein_coding	ENST00000531922	61920267	628796.000000	proximity ENSG00000167994:60920267-62920267
chr11:62548987-62549138	11	62548988	62549138	ENSG00000167995	protein_coding	ENST00000449131	61950370	598693.000000	proximity ENSG00000167995:60950370-62950370
chr11:62548987-62549138	11	62548988	62549138	ENSG00000167996	protein_coding	ENST00000273550	61967634	581429.000000	proximity ENSG00000167996:60967634-62967634
chr11:62548987-62549138	11	62548988	62549138	ENSG00000168000	protein_coding	ENST00000684475	62707587	158524.000000	proximity ENSG00000168000:61707587-63707587
chr11:62548987-62549138	11	62548988	62549138	ENSG00000168002	protein_coding	ENST00000860211	62761608	212545.000000	proximity ENSG00000168002:61761608-63761608
chr11:62548987-62549138	11	62548988	62549138	ENSG00000168003	protein_coding	ENST00000926685	62856111	307048.000000	proximity ENSG00000168003:61856111-63856111
chr11:62548987-62549138	11	62548988	62549138	ENSG00000168004	protein_coding	ENST00000540857	63491167	942104.000000	proximity ENSG00000168004:62491167-64491167
chr11:62548987-62549138	11	62548988	62549138	ENSG00000168496	protein_coding	ENST00000967695	61792725	756338.000000	proximity ENSG00000168496:60792725-62792725
chr11:62548987-62549138	11	62548988	62549138	ENSG00000168515	protein_coding	ENST00000306238	62190216	358847.000000	proximity ENSG00000168515:61190216-63190216
chr11:62548987-62549138	11	62548988	62549138	ENSG00000168539	protein_coding	ENST00000306960	62921363	372300.000000	proximity ENSG00000168539:61921363-63921363
chr11:62548987-62549138	11	62548988	62549138	ENSG00000168569	protein_coding	ENST00000307366	62792006	242943.000000	proximity ENSG00000168569:61792006-63792006
chr11:62548987-62549138	11	62548988	62549138	ENSG00000177363	protein_coding	ENST00000317449	62689530	140467.000000	proximity ENSG00000177363:61689530-63689530
chr11:62548987-62549138	11	62548988	62549138	ENSG00000184999	protein_coding	ENST00000332793	63289903	740840.000000	proximity ENSG00000184999:62289903-64289903
chr11:62548987-62549138	11	62548988	62549138	ENSG00000185085	protein_coding	ENST00000330574	62653302	104239.000000	proximity ENSG00000185085:61653302-63653302
chr11:62548987-62549138	11	62548988	62549138	ENSG00000185475	protein_coding	ENST00000333449	62787402	238339.000000	proximity ENSG00000185475:61787402-63787402
chr11:62548987-62549138	11	62548988	62549138	ENSG00000185670	protein_coding	ENST00000913752	62758835	209772.000000	proximity ENSG00000185670:61758835-63758835
chr11:62548987-62549138	11	62548988	62549138	ENSG00000196600	protein_coding	ENST00000306494	63243599	694536.000000	proximity ENSG00000196600:62243599-64243599
chr11:62548987-62549138	11	62548988	62549138	ENSG00000197658	protein_coding	ENST00000908490	63143967	594904.000000	proximity ENSG00000197658:62143967-64143967
chr11:62548987-62549138	11	62548988	62549138	ENSG00000197745	protein_coding	ENST00000358585	62299075	249988.000000	proximity ENSG00000197745:61299075-63299075
chr11:62548987-62549138	11	62548988	62549138	ENSG00000197901	protein_coding	ENST00000377871	62984957	435894.000000	proximity ENSG00000197901:61984957-63984957
chr11:62548987-62549138	11	62548988	62549138	ENSG00000204922	protein_coding	ENST00000531323	62670273	121210.000000	proximity ENSG00000204922:61670273-63670273
chr11:62548987-62549138	11	62548988	62549138	ENSG00000214753	protein_coding	ENST00000301785	62727457	178394.000000	proximity ENSG00000214753:61727457-63727457
chr11:62548987-62549138	11	62548988	62549138	ENSG00000214756	protein_coding	ENST00000913097	62665313	116250.000000	proximity ENSG00000214756:61665313-63665313
chr11:62548987-62549138	11	62548988	62549138	ENSG00000221968	protein_coding	ENST00000969790	61892136	656927.000000	proximity ENSG00000221968:60892136-62892136
chr11:62548987-62549138	11	62548988	62549138	ENSG00000254772	protein_coding	ENST00000878316	62573863	24800.000000	proximity ENSG00000254772:61573863-63573863
chr11:62548987-62549138	11	62548988	62549138	ENSG00000255432	protein_coding	ENST00000528405	62665178	116115.000000	proximity ENSG00000255432:61665178-63665178
chr11:62548987-62549138	11	62548988	62549138	ENSG00000278615	protein_coding	ENST00000524958	62665210	116147.000000	proximity ENSG00000278615:61665210-63665210
chr11:62548987-62549138	11	62548988	62549138	ENSG00000283268	protein_coding	ENST00000636508	62832841	283778.000000	proximity ENSG00000283268:61832841-63832841
chr11:62551692-62551843	11	62551693	62551843	ENSG00000011347	protein_coding	ENST00000539008	61581076	970692.000000	proximity ENSG00000011347:60581076-62581076
chr11:62551692-62551843	11	62551693	62551843	ENSG00000089597	protein_coding	ENST00000346178	62646615	94847.000000	proximity ENSG00000089597:61646615-63646615
chr11:62551692-62551843	11	62551693	62551843	ENSG00000110484	protein_coding	ENST00000525380	62270158	281610.000000	proximity ENSG00000110484:61270158-63270158
chr11:62551692-62551843	11	62551693	62551843	ENSG00000124920	protein_coding	ENST00000856800	61752618	799150.000000	proximity ENSG00000124920:60752618-62752618
chr11:62551692-62551843	11	62551693	62551843	ENSG00000124935	protein_coding	ENST00000244926	62242239	309529.000000	proximity ENSG00000124935:61242239-63242239
chr11:62551692-62551843	11	62551693	62551843	ENSG00000124939	protein_coding	ENST00000244930	62208673	343095.000000	proximity ENSG00000124939:61208673-63208673
chr11:62551692-62551843	11	62551693	62551843	ENSG00000124942	protein_coding	ENST00000378024	62546806	4962.000000	proximity ENSG00000124942:61546806-63546806
chr11:62551692-62551843	11	62551693	62551843	ENSG00000133316	protein_coding	ENST00000525239	62841809	290041.000000	proximity ENSG00000133316:61841809-63841809
chr11:62551692-62551843	11	62551693	62551843	ENSG00000133317	protein_coding	ENST00000959021	63506148	954380.000000	proximity ENSG00000133317:62506148-64506148
chr11:62551692-62551843	11	62551693	62551843	ENSG00000133321	protein_coding	ENST00000718309	63536808	985040.000000	proximity ENSG00000133321:62536808-64536808
chr11:62551692-62551843	11	62551693	62551843	ENSG00000134780	protein_coding	ENST00000875661	61682263	869505.000000	proximity ENSG00000134780:60682263-62682263
chr11:62551692-62551843	11	62551693	62551843	ENSG00000134824	protein_coding	ENST00000925572	61827997	723771.000000	proximity ENSG00000134824:60827997-62827997
chr11:62551692-62551843	11	62551693	62551843	ENSG00000134825	protein_coding	ENST00000857009	61792614	759154.000000	proximity ENSG00000134825:60792614-62792614
chr11:62551692-62551843	11	62551693	62551843	ENSG00000149016	protein_coding	ENST00000308436	62591637	39869.000000	proximity ENSG00000149016:61591637-63591637
chr11:62551692-62551843	11	62551693	62551843	ENSG00000149021	protein_coding	ENST00000534397	62405103	146665.000000	proximity ENSG00000149021:61405103-63405103
chr11:62551692-62551843	11	62551693	62551843	ENSG00000149452	protein_coding	ENST00000946794	63017561	465793.000000	proximity ENSG00000149452:62017561-64017561
chr11:62551692-62551843	11	62551693	62551843	ENSG00000149480	protein_coding	ENST00000278823	62601865	50097.000000	proximity ENSG00000149480:61601865-63601865
chr11:62551692-62551843	11	62551693	62551843	ENSG00000149485	protein_coding	ENST00000350997	61817003	734765.000000	proximity ENSG00000149485:60817003-62817003
chr11:62551692-62551843	11	62551693	62551843	ENSG00000149489	protein_coding	ENST00000278833	62613257	61489.000000	proximity ENSG00000149489:61613257-63613257
chr11:62551692-62551843	11	62551693	62551843	ENSG00000149499	protein_coding	ENST00000964791	62612973	61205.000000	proximity ENSG00000149499:61612973-63612973
chr11:62551692-62551843	11	62551693	62551843	ENSG00000149503	protein_coding	ENST00000278849	62123998	427770.000000	proximity ENSG00000149503:61123998-63123998
chr11:62551692-62551843	11	62551693	62551843	ENSG00000149541	protein_coding	ENST00000531383	62622154	70386.000000	proximity ENSG00000149541:61622154-63622154
chr11:62551692-62551843	11	62551693	62551843	ENSG00000149742	protein_coding	ENST00000863024	63369785	818017.000000	proximity ENSG00000149742:62369785-64369785
chr11:62551692-62551843	11	62551693	62551843	ENSG00000162174	protein_coding	ENST00000870124	62337572	214196.000000	proximity ENSG00000162174:61337572-63337572
chr11:62551692-62551843	11	62551693	62551843	ENSG00000162188	protein_coding	ENST00000850846	62707676	155908.000000	proximity ENSG00000162188:61707676-63707676
chr11:62551692-62551843	11	62551693	62551843	ENSG00000162191	protein_coding	ENST00000294119	62679055	127287.000000	proximity ENSG00000162191:61679055-63679055
chr11:62551692-62551843	11	62551693	62551843	ENSG00000162194	protein_coding	ENST00000431002	62671765	119997.000000	proximity ENSG00000162194:61671765-63671765
chr11:62551692-62551843	11	62551693	62551843	ENSG00000162222	protein_coding	ENST00000851206	62727687	175919.000000	proximity ENSG00000162222:61727687-63727687
chr11:62551692-62551843	11	62551693	62551843	ENSG00000162227	protein_coding	ENST00000936991	62771370	219602.000000	proximity ENSG00000162227:61771370-63771370
chr11:62551692-62551843	11	62551693	62551843	ENSG00000162231	protein_coding	ENST00000531709	62805470	253702.000000	proximity ENSG00000162231:61805470-63805470
chr11:62551692-62551843	11	62551693	62551843	ENSG00000162236	protein_coding	ENST00000858717	62832040	280272.000000	proximity ENSG00000162236:61832040-63832040
chr11:62551692-62551843	11	62551693	62551843	ENSG00000167994	protein_coding	ENST00000531922	61920267	631501.000000	proximity ENSG00000167994:60920267-62920267
chr11:62551692-62551843	11	62551693	62551843	ENSG00000167995	protein_coding	ENST00000449131	61950370	601398.000000	proximity ENSG00000167995:60950370-62950370
chr11:62551692-62551843	11	62551693	62551843	ENSG00000167996	protein_coding	ENST00000273550	61967634	584134.000000	proximity ENSG00000167996:60967634-62967634
chr11:62551692-62551843	11	62551693	62551843	ENSG00000168000	protein_coding	ENST00000684475	62707587	155819.000000	proximity ENSG00000168000:61707587-63707587
chr11:62551692-62551843	11	62551693	62551843	ENSG00000168002	protein_coding	ENST00000860211	62761608	209840.000000	proximity ENSG00000168002:61761608-63761608
chr11:62551692-62551843	11	62551693	62551843	ENSG00000168003	protein_coding	ENST00000926685	62856111	304343.000000	proximity ENSG00000168003:61856111-63856111
chr11:62551692-62551843	11	62551693	62551843	ENSG00000168004	protein_coding	ENST00000540857	63491167	939399.000000	proximity ENSG00000168004:62491167-64491167
chr11:62551692-62551843	11	62551693	62551843	ENSG00000168496	protein_coding	ENST00000967695	61792725	759043.000000	proximity ENSG00000168496:60792725-62792725
chr11:62551692-62551843	11	62551693	62551843	ENSG00000168515	protein_coding	ENST00000306238	62190216	361552.000000	proximity ENSG00000168515:61190216-63190216
chr11:62551692-62551843	11	62551693	62551843	ENSG00000168539	protein_coding	ENST00000306960	62921363	369595.000000	proximity ENSG00000168539:61921363-63921363
chr11:62551692-62551843	11	62551693	62551843	ENSG00000168569	protein_coding	ENST00000307366	62792006	240238.000000	proximity ENSG00000168569:61792006-63792006
chr11:62551692-62551843	11	62551693	62551843	ENSG00000177363	protein_coding	ENST00000317449	62689530	137762.000000	proximity ENSG00000177363:61689530-63689530
chr11:62551692-62551843	11	62551693	62551843	ENSG00000184999	protein_coding	ENST00000332793	63289903	738135.000000	proximity ENSG00000184999:62289903-64289903
chr11:62551692-62551843	11	62551693	62551843	ENSG00000185085	protein_coding	ENST00000330574	62653302	101534.000000	proximity ENSG00000185085:61653302-63653302
chr11:62551692-62551843	11	62551693	62551843	ENSG00000185475	protein_coding	ENST00000333449	62787402	235634.000000	proximity ENSG00000185475:61787402-63787402
chr11:62551692-62551843	11	62551693	62551843	ENSG00000185670	protein_coding	ENST00000913752	62758835	207067.000000	proximity ENSG00000185670:61758835-63758835
chr11:62551692-62551843	11	62551693	62551843	ENSG00000196600	protein_coding	ENST00000306494	63243599	691831.000000	proximity ENSG00000196600:62243599-64243599
chr11:62551692-62551843	11	62551693	62551843	ENSG00000197658	protein_coding	ENST00000908490	63143967	592199.000000	proximity ENSG00000197658:62143967-64143967
chr11:62551692-62551843	11	62551693	62551843	ENSG00000197745	protein_coding	ENST00000358585	62299075	252693.000000	proximity ENSG00000197745:61299075-63299075
chr11:62551692-62551843	11	62551693	62551843	ENSG00000197901	protein_coding	ENST00000377871	62984957	433189.000000	proximity ENSG00000197901:61984957-63984957
chr11:62551692-62551843	11	62551693	62551843	ENSG00000204922	protein_coding	ENST00000531323	62670273	118505.000000	proximity ENSG00000204922:61670273-63670273
chr11:62551692-62551843	11	62551693	62551843	ENSG00000214753	protein_coding	ENST00000301785	62727457	175689.000000	proximity ENSG00000214753:61727457-63727457
chr11:62551692-62551843	11	62551693	62551843	ENSG00000214756	protein_coding	ENST00000913097	62665313	113545.000000	proximity ENSG00000214756:61665313-63665313
chr11:62551692-62551843	11	62551693	62551843	ENSG00000221968	protein_coding	ENST00000969790	61892136	659632.000000	proximity ENSG00000221968:60892136-62892136
chr11:62551692-62551843	11	62551693	62551843	ENSG00000254772	protein_coding	ENST00000878316	62573863	22095.000000	proximity ENSG00000254772:61573863-63573863
chr11:62551692-62551843	11	62551693	62551843	ENSG00000255432	protein_coding	ENST00000528405	62665178	113410.000000	proximity ENSG00000255432:61665178-63665178
chr11:62551692-62551843	11	62551693	62551843	ENSG00000278615	protein_coding	ENST00000524958	62665210	113442.000000	proximity ENSG00000278615:61665210-63665210
chr11:62551692-62551843	11	62551693	62551843	ENSG00000283268	protein_coding	ENST00000636508	62832841	281073.000000	proximity ENSG00000283268:61832841-63832841
chr11:62551867-62552018	11	62551868	62552018	ENSG00000011347	protein_coding	ENST00000539008	61581076	970867.000000	proximity ENSG00000011347:60581076-62581076
chr11:62551867-62552018	11	62551868	62552018	ENSG00000089597	protein_coding	ENST00000346178	62646615	94672.000000	proximity ENSG00000089597:61646615-63646615
chr11:62551867-62552018	11	62551868	62552018	ENSG00000110484	protein_coding	ENST00000525380	62270158	281785.000000	proximity ENSG00000110484:61270158-63270158
chr11:62551867-62552018	11	62551868	62552018	ENSG00000124920	protein_coding	ENST00000856800	61752618	799325.000000	proximity ENSG00000124920:60752618-62752618
chr11:62551867-62552018	11	62551868	62552018	ENSG00000124935	protein_coding	ENST00000244926	62242239	309704.000000	proximity ENSG00000124935:61242239-63242239
chr11:62551867-62552018	11	62551868	62552018	ENSG00000124939	protein_coding	ENST00000244930	62208673	343270.000000	proximity ENSG00000124939:61208673-63208673
chr11:62551867-62552018	11	62551868	62552018	ENSG00000124942	protein_coding	ENST00000378024	62546806	5137.000000	proximity ENSG00000124942:61546806-63546806
chr11:62551867-62552018	11	62551868	62552018	ENSG00000133316	protein_coding	ENST00000525239	62841809	289866.000000	proximity ENSG00000133316:61841809-63841809
chr11:62551867-62552018	11	62551868	62552018	ENSG00000133317	protein_coding	ENST00000959021	63506148	954205.000000	proximity ENSG00000133317:62506148-64506148
chr11:62551867-62552018	11	62551868	62552018	ENSG00000133321	protein_coding	ENST00000718309	63536808	984865.000000	proximity ENSG00000133321:62536808-64536808
chr11:62551867-62552018	11	62551868	62552018	ENSG00000134780	protein_coding	ENST00000875661	61682263	869680.000000	proximity ENSG00000134780:60682263-62682263
chr11:62551867-62552018	11	62551868	62552018	ENSG00000134824	protein_coding	ENST00000925572	61827997	723946.000000	proximity ENSG00000134824:60827997-62827997
chr11:62551867-62552018	11	62551868	62552018	ENSG00000134825	protein_coding	ENST00000857009	61792614	759329.000000	proximity ENSG00000134825:60792614-62792614
chr11:62551867-62552018	11	62551868	62552018	ENSG00000149016	protein_coding	ENST00000308436	62591637	39694.000000	proximity ENSG00000149016:61591637-63591637
chr11:62551867-62552018	11	62551868	62552018	ENSG00000149021	protein_coding	ENST00000534397	62405103	146840.000000	proximity ENSG00000149021:61405103-63405103
chr11:62551867-62552018	11	62551868	62552018	ENSG00000149452	protein_coding	ENST00000946794	63017561	465618.000000	proximity ENSG00000149452:62017561-64017561
chr11:62551867-62552018	11	62551868	62552018	ENSG00000149480	protein_coding	ENST00000278823	62601865	49922.000000	proximity ENSG00000149480:61601865-63601865
chr11:62551867-62552018	11	62551868	62552018	ENSG00000149485	protein_coding	ENST00000350997	61817003	734940.000000	proximity ENSG00000149485:60817003-62817003
chr11:62551867-62552018	11	62551868	62552018	ENSG00000149489	protein_coding	ENST00000278833	62613257	61314.000000	proximity ENSG00000149489:61613257-63613257
chr11:62551867-62552018	11	62551868	62552018	ENSG00000149499	protein_coding	ENST00000964791	62612973	61030.000000	proximity ENSG00000149499:61612973-63612973
chr11:62551867-62552018	11	62551868	62552018	ENSG00000149503	protein_coding	ENST00000278849	62123998	427945.000000	proximity ENSG00000149503:61123998-63123998
chr11:62551867-62552018	11	62551868	62552018	ENSG00000149541	protein_coding	ENST00000531383	62622154	70211.000000	proximity ENSG00000149541:61622154-63622154
chr11:62551867-62552018	11	62551868	62552018	ENSG00000149742	protein_coding	ENST00000863024	63369785	817842.000000	proximity ENSG00000149742:62369785-64369785
chr11:62551867-62552018	11	62551868	62552018	ENSG00000162174	protein_coding	ENST00000870124	62337572	214371.000000	proximity ENSG00000162174:61337572-63337572
chr11:62551867-62552018	11	62551868	62552018	ENSG00000162188	protein_coding	ENST00000850846	62707676	155733.000000	proximity ENSG00000162188:61707676-63707676
chr11:62551867-62552018	11	62551868	62552018	ENSG00000162191	protein_coding	ENST00000294119	62679055	127112.000000	proximity ENSG00000162191:61679055-63679055
chr11:62551867-62552018	11	62551868	62552018	ENSG00000162194	protein_coding	ENST00000431002	62671765	119822.000000	proximity ENSG00000162194:61671765-63671765
chr11:62551867-62552018	11	62551868	62552018	ENSG00000162222	protein_coding	ENST00000851206	62727687	175744.000000	proximity ENSG00000162222:61727687-63727687
chr11:62551867-62552018	11	62551868	62552018	ENSG00000162227	protein_coding	ENST00000936991	62771370	219427.000000	proximity ENSG00000162227:61771370-63771370
chr11:62551867-62552018	11	62551868	62552018	ENSG00000162231	protein_coding	ENST00000531709	62805470	253527.000000	proximity ENSG00000162231:61805470-63805470
chr11:62551867-62552018	11	62551868	62552018	ENSG00000162236	protein_coding	ENST00000858717	62832040	280097.000000	proximity ENSG00000162236:61832040-63832040
chr11:62551867-62552018	11	62551868	62552018	ENSG00000167994	protein_coding	ENST00000531922	61920267	631676.000000	proximity ENSG00000167994:60920267-62920267
chr11:62551867-62552018	11	62551868	62552018	ENSG00000167995	protein_coding	ENST00000449131	61950370	601573.000000	proximity ENSG00000167995:60950370-62950370
chr11:62551867-62552018	11	62551868	62552018	ENSG00000167996	protein_coding	ENST00000273550	61967634	584309.000000	proximity ENSG00000167996:60967634-62967634
chr11:62551867-62552018	11	62551868	62552018	ENSG00000168000	protein_coding	ENST00000684475	62707587	155644.000000	proximity ENSG00000168000:61707587-63707587
chr11:62551867-62552018	11	62551868	62552018	ENSG00000168002	protein_coding	ENST00000860211	62761608	209665.000000	proximity ENSG00000168002:61761608-63761608
chr11:62551867-62552018	11	62551868	62552018	ENSG00000168003	protein_coding	ENST00000926685	62856111	304168.000000	proximity ENSG00000168003:61856111-63856111
chr11:62551867-62552018	11	62551868	62552018	ENSG00000168004	protein_coding	ENST00000540857	63491167	939224.000000	proximity ENSG00000168004:62491167-64491167
chr11:62551867-62552018	11	62551868	62552018	ENSG00000168496	protein_coding	ENST00000967695	61792725	759218.000000	proximity ENSG00000168496:60792725-62792725
chr11:62551867-62552018	11	62551868	62552018	ENSG00000168515	protein_coding	ENST00000306238	62190216	361727.000000	proximity ENSG00000168515:61190216-63190216
chr11:62551867-62552018	11	62551868	62552018	ENSG00000168539	protein_coding	ENST00000306960	62921363	369420.000000	proximity ENSG00000168539:61921363-63921363
chr11:62551867-62552018	11	62551868	62552018	ENSG00000168569	protein_coding	ENST00000307366	62792006	240063.000000	proximity ENSG00000168569:61792006-63792006
chr11:62551867-62552018	11	62551868	62552018	ENSG00000177363	protein_coding	ENST00000317449	62689530	137587.000000	proximity ENSG00000177363:61689530-63689530
chr11:62551867-62552018	11	62551868	62552018	ENSG00000184999	protein_coding	ENST00000332793	63289903	737960.000000	proximity ENSG00000184999:62289903-64289903
chr11:62551867-62552018	11	62551868	62552018	ENSG00000185085	protein_coding	ENST00000330574	62653302	101359.000000	proximity ENSG00000185085:61653302-63653302
chr11:62551867-62552018	11	62551868	62552018	ENSG00000185475	protein_coding	ENST00000333449	62787402	235459.000000	proximity ENSG00000185475:61787402-63787402
chr11:62551867-62552018	11	62551868	62552018	ENSG00000185670	protein_coding	ENST00000913752	62758835	206892.000000	proximity ENSG00000185670:61758835-63758835
chr11:62551867-62552018	11	62551868	62552018	ENSG00000196600	protein_coding	ENST00000306494	63243599	691656.000000	proximity ENSG00000196600:62243599-64243599
chr11:62551867-62552018	11	62551868	62552018	ENSG00000197658	protein_coding	ENST00000908490	63143967	592024.000000	proximity ENSG00000197658:62143967-64143967
chr11:62551867-62552018	11	62551868	62552018	ENSG00000197745	protein_coding	ENST00000358585	62299075	252868.000000	proximity ENSG00000197745:61299075-63299075
chr11:62551867-62552018	11	62551868	62552018	ENSG00000197901	protein_coding	ENST00000377871	62984957	433014.000000	proximity ENSG00000197901:61984957-63984957
chr11:62551867-62552018	11	62551868	62552018	ENSG00000204922	protein_coding	ENST00000531323	62670273	118330.000000	proximity ENSG00000204922:61670273-63670273
chr11:62551867-62552018	11	62551868	62552018	ENSG00000214753	protein_coding	ENST00000301785	62727457	175514.000000	proximity ENSG00000214753:61727457-63727457
chr11:62551867-62552018	11	62551868	62552018	ENSG00000214756	protein_coding	ENST00000913097	62665313	113370.000000	proximity ENSG00000214756:61665313-63665313
chr11:62551867-62552018	11	62551868	62552018	ENSG00000221968	protein_coding	ENST00000969790	61892136	659807.000000	proximity ENSG00000221968:60892136-62892136
chr11:62551867-62552018	11	62551868	62552018	ENSG00000254772	protein_coding	ENST00000878316	62573863	21920.000000	proximity ENSG00000254772:61573863-63573863
chr11:62551867-62552018	11	62551868	62552018	ENSG00000255432	protein_coding	ENST00000528405	62665178	113235.000000	proximity ENSG00000255432:61665178-63665178
chr11:62551867-62552018	11	62551868	62552018	ENSG00000278615	protein_coding	ENST00000524958	62665210	113267.000000	proximity ENSG00000278615:61665210-63665210
chr11:62551867-62552018	11	62551868	62552018	ENSG00000283268	protein_coding	ENST00000636508	62832841	280898.000000	proximity ENSG00000283268:61832841-63832841
chr11:62552947-62553098	11	62552948	62553098	ENSG00000011347	protein_coding	ENST00000539008	61581076	971947.000000	proximity ENSG00000011347:60581076-62581076
chr11:62552947-62553098	11	62552948	62553098	ENSG00000089597	protein_coding	ENST00000346178	62646615	93592.000000	proximity ENSG00000089597:61646615-63646615
chr11:62552947-62553098	11	62552948	62553098	ENSG00000110484	protein_coding	ENST00000525380	62270158	282865.000000	proximity ENSG00000110484:61270158-63270158
chr11:62552947-62553098	11	62552948	62553098	ENSG00000124920	protein_coding	ENST00000856800	61752618	800405.000000	proximity ENSG00000124920:60752618-62752618
chr11:62552947-62553098	11	62552948	62553098	ENSG00000124935	protein_coding	ENST00000244926	62242239	310784.000000	proximity ENSG00000124935:61242239-63242239
chr11:62552947-62553098	11	62552948	62553098	ENSG00000124939	protein_coding	ENST00000244930	62208673	344350.000000	proximity ENSG00000124939:61208673-63208673
chr11:62552947-62553098	11	62552948	62553098	ENSG00000124942	protein_coding	ENST00000378024	62546806	6217.000000	proximity ENSG00000124942:61546806-63546806
chr11:62552947-62553098	11	62552948	62553098	ENSG00000133316	protein_coding	ENST00000525239	62841809	288786.000000	proximity ENSG00000133316:61841809-63841809
chr11:62552947-62553098	11	62552948	62553098	ENSG00000133317	protein_coding	ENST00000959021	63506148	953125.000000	proximity ENSG00000133317:62506148-64506148
chr11:62552947-62553098	11	62552948	62553098	ENSG00000133321	protein_coding	ENST00000718309	63536808	983785.000000	proximity ENSG00000133321:62536808-64536808
chr11:62552947-62553098	11	62552948	62553098	ENSG00000134780	protein_coding	ENST00000875661	61682263	870760.000000	proximity ENSG00000134780:60682263-62682263
chr11:62552947-62553098	11	62552948	62553098	ENSG00000134824	protein_coding	ENST00000925572	61827997	725026.000000	proximity ENSG00000134824:60827997-62827997
chr11:62552947-62553098	11	62552948	62553098	ENSG00000134825	protein_coding	ENST00000857009	61792614	760409.000000	proximity ENSG00000134825:60792614-62792614
chr11:62552947-62553098	11	62552948	62553098	ENSG00000149016	protein_coding	ENST00000308436	62591637	38614.000000	proximity ENSG00000149016:61591637-63591637
chr11:62552947-62553098	11	62552948	62553098	ENSG00000149021	protein_coding	ENST00000534397	62405103	147920.000000	proximity ENSG00000149021:61405103-63405103
chr11:62552947-62553098	11	62552948	62553098	ENSG00000149452	protein_coding	ENST00000946794	63017561	464538.000000	proximity ENSG00000149452:62017561-64017561
chr11:62552947-62553098	11	62552948	62553098	ENSG00000149480	protein_coding	ENST00000278823	62601865	48842.000000	proximity ENSG00000149480:61601865-63601865
chr11:62552947-62553098	11	62552948	62553098	ENSG00000149485	protein_coding	ENST00000350997	61817003	736020.000000	proximity ENSG00000149485:60817003-62817003
chr11:62552947-62553098	11	62552948	62553098	ENSG00000149489	protein_coding	ENST00000278833	62613257	60234.000000	proximity ENSG00000149489:61613257-63613257
chr11:62552947-62553098	11	62552948	62553098	ENSG00000149499	protein_coding	ENST00000964791	62612973	59950.000000	proximity ENSG00000149499:61612973-63612973
chr11:62552947-62553098	11	62552948	62553098	ENSG00000149503	protein_coding	ENST00000278849	62123998	429025.000000	proximity ENSG00000149503:61123998-63123998
chr11:62552947-62553098	11	62552948	62553098	ENSG00000149541	protein_coding	ENST00000531383	62622154	69131.000000	proximity ENSG00000149541:61622154-63622154
chr11:62552947-62553098	11	62552948	62553098	ENSG00000149742	protein_coding	ENST00000863024	63369785	816762.000000	proximity ENSG00000149742:62369785-64369785
chr11:62552947-62553098	11	62552948	62553098	ENSG00000162174	protein_coding	ENST00000870124	62337572	215451.000000	proximity ENSG00000162174:61337572-63337572
chr11:62552947-62553098	11	62552948	62553098	ENSG00000162188	protein_coding	ENST00000850846	62707676	154653.000000	proximity ENSG00000162188:61707676-63707676
chr11:62552947-62553098	11	62552948	62553098	ENSG00000162191	protein_coding	ENST00000294119	62679055	126032.000000	proximity ENSG00000162191:61679055-63679055
chr11:62552947-62553098	11	62552948	62553098	ENSG00000162194	protein_coding	ENST00000431002	62671765	118742.000000	proximity ENSG00000162194:61671765-63671765
chr11:62552947-62553098	11	62552948	62553098	ENSG00000162222	protein_coding	ENST00000851206	62727687	174664.000000	proximity ENSG00000162222:61727687-63727687
chr11:62552947-62553098	11	62552948	62553098	ENSG00000162227	protein_coding	ENST00000936991	62771370	218347.000000	proximity ENSG00000162227:61771370-63771370
chr11:62552947-62553098	11	62552948	62553098	ENSG00000162231	protein_coding	ENST00000531709	62805470	252447.000000	proximity ENSG00000162231:61805470-63805470
chr11:62552947-62553098	11	62552948	62553098	ENSG00000162236	protein_coding	ENST00000858717	62832040	279017.000000	proximity ENSG00000162236:61832040-63832040
chr11:62552947-62553098	11	62552948	62553098	ENSG00000167994	protein_coding	ENST00000531922	61920267	632756.000000	proximity ENSG00000167994:60920267-62920267
chr11:62552947-62553098	11	62552948	62553098	ENSG00000167995	protein_coding	ENST00000449131	61950370	602653.000000	proximity ENSG00000167995:60950370-62950370
chr11:62552947-62553098	11	62552948	62553098	ENSG00000167996	protein_coding	ENST00000273550	61967634	585389.000000	proximity ENSG00000167996:60967634-62967634
chr11:62552947-62553098	11	62552948	62553098	ENSG00000168000	protein_coding	ENST00000684475	62707587	154564.000000	proximity ENSG00000168000:61707587-63707587
chr11:62552947-62553098	11	62552948	62553098	ENSG00000168002	protein_coding	ENST00000860211	62761608	208585.000000	proximity ENSG00000168002:61761608-63761608
chr11:62552947-62553098	11	62552948	62553098	ENSG00000168003	protein_coding	ENST00000926685	62856111	303088.000000	proximity ENSG00000168003:61856111-63856111
chr11:62552947-62553098	11	62552948	62553098	ENSG00000168004	protein_coding	ENST00000540857	63491167	938144.000000	proximity ENSG00000168004:62491167-64491167
chr11:62552947-62553098	11	62552948	62553098	ENSG00000168496	protein_coding	ENST00000967695	61792725	760298.000000	proximity ENSG00000168496:60792725-62792725
chr11:62552947-62553098	11	62552948	62553098	ENSG00000168515	protein_coding	ENST00000306238	62190216	362807.000000	proximity ENSG00000168515:61190216-63190216
chr11:62552947-62553098	11	62552948	62553098	ENSG00000168539	protein_coding	ENST00000306960	62921363	368340.000000	proximity ENSG00000168539:61921363-63921363
chr11:62552947-62553098	11	62552948	62553098	ENSG00000168569	protein_coding	ENST00000307366	62792006	238983.000000	proximity ENSG00000168569:61792006-63792006
chr11:62552947-62553098	11	62552948	62553098	ENSG00000177363	protein_coding	ENST00000317449	62689530	136507.000000	proximity ENSG00000177363:61689530-63689530
chr11:62552947-62553098	11	62552948	62553098	ENSG00000184999	protein_coding	ENST00000332793	63289903	736880.000000	proximity ENSG00000184999:62289903-64289903
chr11:62552947-62553098	11	62552948	62553098	ENSG00000185085	protein_coding	ENST00000330574	62653302	100279.000000	proximity ENSG00000185085:61653302-63653302
chr11:62552947-62553098	11	62552948	62553098	ENSG00000185475	protein_coding	ENST00000333449	62787402	234379.000000	proximity ENSG00000185475:61787402-63787402
chr11:62552947-62553098	11	62552948	62553098	ENSG00000185670	protein_coding	ENST00000913752	62758835	205812.000000	proximity ENSG00000185670:61758835-63758835
chr11:62552947-62553098	11	62552948	62553098	ENSG00000196600	protein_coding	ENST00000306494	63243599	690576.000000	proximity ENSG00000196600:62243599-64243599
chr11:62552947-62553098	11	62552948	62553098	ENSG00000197658	protein_coding	ENST00000908490	63143967	590944.000000	proximity ENSG00000197658:62143967-64143967
chr11:62552947-62553098	11	62552948	62553098	ENSG00000197745	protein_coding	ENST00000358585	62299075	253948.000000	proximity ENSG00000197745:61299075-63299075
chr11:62552947-62553098	11	62552948	62553098	ENSG00000197901	protein_coding	ENST00000377871	62984957	431934.000000	proximity ENSG00000197901:61984957-63984957
chr11:62552947-62553098	11	62552948	62553098	ENSG00000204922	protein_coding	ENST00000531323	62670273	117250.000000	proximity ENSG00000204922:61670273-63670273
chr11:62552947-62553098	11	62552948	62553098	ENSG00000214753	protein_coding	ENST00000301785	62727457	174434.000000	proximity ENSG00000214753:61727457-63727457
chr11:62552947-62553098	11	62552948	62553098	ENSG00000214756	protein_coding	ENST00000913097	62665313	112290.000000	proximity ENSG00000214756:61665313-63665313
chr11:62552947-62553098	11	62552948	62553098	ENSG00000221968	protein_coding	ENST00000969790	61892136	660887.000000	proximity ENSG00000221968:60892136-62892136
chr11:62552947-62553098	11	62552948	62553098	ENSG00000254772	protein_coding	ENST00000878316	62573863	20840.000000	proximity ENSG00000254772:61573863-63573863
chr11:62552947-62553098	11	62552948	62553098	ENSG00000255432	protein_coding	ENST00000528405	62665178	112155.000000	proximity ENSG00000255432:61665178-63665178
chr11:62552947-62553098	11	62552948	62553098	ENSG00000278615	protein_coding	ENST00000524958	62665210	112187.000000	proximity ENSG00000278615:61665210-63665210
chr11:62552947-62553098	11	62552948	62553098	ENSG00000283268	protein_coding	ENST00000636508	62832841	279818.000000	proximity ENSG00000283268:61832841-63832841
chr11:62553667-62553818	11	62553668	62553818	ENSG00000011347	protein_coding	ENST00000539008	61581076	972667.000000	proximity ENSG00000011347:60581076-62581076
chr11:62553667-62553818	11	62553668	62553818	ENSG00000089597	protein_coding	ENST00000346178	62646615	92872.000000	proximity ENSG00000089597:61646615-63646615
chr11:62553667-62553818	11	62553668	62553818	ENSG00000110484	protein_coding	ENST00000525380	62270158	283585.000000	proximity ENSG00000110484:61270158-63270158
chr11:62553667-62553818	11	62553668	62553818	ENSG00000124920	protein_coding	ENST00000856800	61752618	801125.000000	proximity ENSG00000124920:60752618-62752618
chr11:62553667-62553818	11	62553668	62553818	ENSG00000124935	protein_coding	ENST00000244926	62242239	311504.000000	proximity ENSG00000124935:61242239-63242239
chr11:62553667-62553818	11	62553668	62553818	ENSG00000124939	protein_coding	ENST00000244930	62208673	345070.000000	proximity ENSG00000124939:61208673-63208673
chr11:62553667-62553818	11	62553668	62553818	ENSG00000124942	protein_coding	ENST00000378024	62546806	6937.000000	proximity ENSG00000124942:61546806-63546806
chr11:62553667-62553818	11	62553668	62553818	ENSG00000133316	protein_coding	ENST00000525239	62841809	288066.000000	proximity ENSG00000133316:61841809-63841809
chr11:62553667-62553818	11	62553668	62553818	ENSG00000133317	protein_coding	ENST00000959021	63506148	952405.000000	proximity ENSG00000133317:62506148-64506148
chr11:62553667-62553818	11	62553668	62553818	ENSG00000133321	protein_coding	ENST00000718309	63536808	983065.000000	proximity ENSG00000133321:62536808-64536808
chr11:62553667-62553818	11	62553668	62553818	ENSG00000134780	protein_coding	ENST00000875661	61682263	871480.000000	proximity ENSG00000134780:60682263-62682263
chr11:62553667-62553818	11	62553668	62553818	ENSG00000134824	protein_coding	ENST00000925572	61827997	725746.000000	proximity ENSG00000134824:60827997-62827997
chr11:62553667-62553818	11	62553668	62553818	ENSG00000134825	protein_coding	ENST00000857009	61792614	761129.000000	proximity ENSG00000134825:60792614-62792614
chr11:62553667-62553818	11	62553668	62553818	ENSG00000149016	protein_coding	ENST00000308436	62591637	37894.000000	proximity ENSG00000149016:61591637-63591637
chr11:62553667-62553818	11	62553668	62553818	ENSG00000149021	protein_coding	ENST00000534397	62405103	148640.000000	proximity ENSG00000149021:61405103-63405103
chr11:62553667-62553818	11	62553668	62553818	ENSG00000149452	protein_coding	ENST00000946794	63017561	463818.000000	proximity ENSG00000149452:62017561-64017561
chr11:62553667-62553818	11	62553668	62553818	ENSG00000149480	protein_coding	ENST00000278823	62601865	48122.000000	proximity ENSG00000149480:61601865-63601865
chr11:62553667-62553818	11	62553668	62553818	ENSG00000149485	protein_coding	ENST00000350997	61817003	736740.000000	proximity ENSG00000149485:60817003-62817003
chr11:62553667-62553818	11	62553668	62553818	ENSG00000149489	protein_coding	ENST00000278833	62613257	59514.000000	proximity ENSG00000149489:61613257-63613257
chr11:62553667-62553818	11	62553668	62553818	ENSG00000149499	protein_coding	ENST00000964791	62612973	59230.000000	proximity ENSG00000149499:61612973-63612973
chr11:62553667-62553818	11	62553668	62553818	ENSG00000149503	protein_coding	ENST00000278849	62123998	429745.000000	proximity ENSG00000149503:61123998-63123998
chr11:62553667-62553818	11	62553668	62553818	ENSG00000149541	protein_coding	ENST00000531383	62622154	68411.000000	proximity ENSG00000149541:61622154-63622154
chr11:62553667-62553818	11	62553668	62553818	ENSG00000149742	protein_coding	ENST00000863024	63369785	816042.000000	proximity ENSG00000149742:62369785-64369785
chr11:62553667-62553818	11	62553668	62553818	ENSG00000162174	protein_coding	ENST00000870124	62337572	216171.000000	proximity ENSG00000162174:61337572-63337572
chr11:62553667-62553818	11	62553668	62553818	ENSG00000162188	protein_coding	ENST00000850846	62707676	153933.000000	proximity ENSG00000162188:61707676-63707676
chr11:62553667-62553818	11	62553668	62553818	ENSG00000162191	protein_coding	ENST00000294119	62679055	125312.000000	proximity ENSG00000162191:61679055-63679055
chr11:62553667-62553818	11	62553668	62553818	ENSG00000162194	protein_coding	ENST00000431002	62671765	118022.000000	proximity ENSG00000162194:61671765-63671765
chr11:62553667-62553818	11	62553668	62553818	ENSG00000162222	protein_coding	ENST00000851206	62727687	173944.000000	proximity ENSG00000162222:61727687-63727687
chr11:62553667-62553818	11	62553668	62553818	ENSG00000162227	protein_coding	ENST00000936991	62771370	217627.000000	proximity ENSG00000162227:61771370-63771370
chr11:62553667-62553818	11	62553668	62553818	ENSG00000162231	protein_coding	ENST00000531709	62805470	251727.000000	proximity ENSG00000162231:61805470-63805470
chr11:62553667-62553818	11	62553668	62553818	ENSG00000162236	protein_coding	ENST00000858717	62832040	278297.000000	proximity ENSG00000162236:61832040-63832040
chr11:62553667-62553818	11	62553668	62553818	ENSG00000167994	protein_coding	ENST00000531922	61920267	633476.000000	proximity ENSG00000167994:60920267-62920267
chr11:62553667-62553818	11	62553668	62553818	ENSG00000167995	protein_coding	ENST00000449131	61950370	603373.000000	proximity ENSG00000167995:60950370-62950370
chr11:62553667-62553818	11	62553668	62553818	ENSG00000167996	protein_coding	ENST00000273550	61967634	586109.000000	proximity ENSG00000167996:60967634-62967634
chr11:62553667-62553818	11	62553668	62553818	ENSG00000168000	protein_coding	ENST00000684475	62707587	153844.000000	proximity ENSG00000168000:61707587-63707587
chr11:62553667-62553818	11	62553668	62553818	ENSG00000168002	protein_coding	ENST00000860211	62761608	207865.000000	proximity ENSG00000168002:61761608-63761608
chr11:62553667-62553818	11	62553668	62553818	ENSG00000168003	protein_coding	ENST00000926685	62856111	302368.000000	proximity ENSG00000168003:61856111-63856111
chr11:62553667-62553818	11	62553668	62553818	ENSG00000168004	protein_coding	ENST00000540857	63491167	937424.000000	proximity ENSG00000168004:62491167-64491167
chr11:62553667-62553818	11	62553668	62553818	ENSG00000168496	protein_coding	ENST00000967695	61792725	761018.000000	proximity ENSG00000168496:60792725-62792725
chr11:62553667-62553818	11	62553668	62553818	ENSG00000168515	protein_coding	ENST00000306238	62190216	363527.000000	proximity ENSG00000168515:61190216-63190216
chr11:62553667-62553818	11	62553668	62553818	ENSG00000168539	protein_coding	ENST00000306960	62921363	367620.000000	proximity ENSG00000168539:61921363-63921363
chr11:62553667-62553818	11	62553668	62553818	ENSG00000168569	protein_coding	ENST00000307366	62792006	238263.000000	proximity ENSG00000168569:61792006-63792006
chr11:62553667-62553818	11	62553668	62553818	ENSG00000177363	protein_coding	ENST00000317449	62689530	135787.000000	proximity ENSG00000177363:61689530-63689530
chr11:62553667-62553818	11	62553668	62553818	ENSG00000184999	protein_coding	ENST00000332793	63289903	736160.000000	proximity ENSG00000184999:62289903-64289903
chr11:62553667-62553818	11	62553668	62553818	ENSG00000185085	protein_coding	ENST00000330574	62653302	99559.000000	proximity ENSG00000185085:61653302-63653302
chr11:62553667-62553818	11	62553668	62553818	ENSG00000185475	protein_coding	ENST00000333449	62787402	233659.000000	proximity ENSG00000185475:61787402-63787402
chr11:62553667-62553818	11	62553668	62553818	ENSG00000185670	protein_coding	ENST00000913752	62758835	205092.000000	proximity ENSG00000185670:61758835-63758835
chr11:62553667-62553818	11	62553668	62553818	ENSG00000196600	protein_coding	ENST00000306494	63243599	689856.000000	proximity ENSG00000196600:62243599-64243599
chr11:62553667-62553818	11	62553668	62553818	ENSG00000197658	protein_coding	ENST00000908490	63143967	590224.000000	proximity ENSG00000197658:62143967-64143967
chr11:62553667-62553818	11	62553668	62553818	ENSG00000197745	protein_coding	ENST00000358585	62299075	254668.000000	proximity ENSG00000197745:61299075-63299075
chr11:62553667-62553818	11	62553668	62553818	ENSG00000197901	protein_coding	ENST00000377871	62984957	431214.000000	proximity ENSG00000197901:61984957-63984957
chr11:62553667-62553818	11	62553668	62553818	ENSG00000204922	protein_coding	ENST00000531323	62670273	116530.000000	proximity ENSG00000204922:61670273-63670273
chr11:62553667-62553818	11	62553668	62553818	ENSG00000214753	protein_coding	ENST00000301785	62727457	173714.000000	proximity ENSG00000214753:61727457-63727457
chr11:62553667-62553818	11	62553668	62553818	ENSG00000214756	protein_coding	ENST00000913097	62665313	111570.000000	proximity ENSG00000214756:61665313-63665313
chr11:62553667-62553818	11	62553668	62553818	ENSG00000221968	protein_coding	ENST00000969790	61892136	661607.000000	proximity ENSG00000221968:60892136-62892136
chr11:62553667-62553818	11	62553668	62553818	ENSG00000254772	protein_coding	ENST00000878316	62573863	20120.000000	proximity ENSG00000254772:61573863-63573863
chr11:62553667-62553818	11	62553668	62553818	ENSG00000255432	protein_coding	ENST00000528405	62665178	111435.000000	proximity ENSG00000255432:61665178-63665178
chr11:62553667-62553818	11	62553668	62553818	ENSG00000278615	protein_coding	ENST00000524958	62665210	111467.000000	proximity ENSG00000278615:61665210-63665210
chr11:62553667-62553818	11	62553668	62553818	ENSG00000283268	protein_coding	ENST00000636508	62832841	279098.000000	proximity ENSG00000283268:61832841-63832841
chr11:62554087-62554238	11	62554088	62554238	ENSG00000011347	protein_coding	ENST00000539008	61581076	973087.000000	proximity ENSG00000011347:60581076-62581076
chr11:62554087-62554238	11	62554088	62554238	ENSG00000089597	protein_coding	ENST00000346178	62646615	92452.000000	proximity ENSG00000089597:61646615-63646615
chr11:62554087-62554238	11	62554088	62554238	ENSG00000110484	protein_coding	ENST00000525380	62270158	284005.000000	proximity ENSG00000110484:61270158-63270158
chr11:62554087-62554238	11	62554088	62554238	ENSG00000124920	protein_coding	ENST00000856800	61752618	801545.000000	proximity ENSG00000124920:60752618-62752618
chr11:62554087-62554238	11	62554088	62554238	ENSG00000124935	protein_coding	ENST00000244926	62242239	311924.000000	proximity ENSG00000124935:61242239-63242239
chr11:62554087-62554238	11	62554088	62554238	ENSG00000124939	protein_coding	ENST00000244930	62208673	345490.000000	proximity ENSG00000124939:61208673-63208673
chr11:62554087-62554238	11	62554088	62554238	ENSG00000124942	protein_coding	ENST00000378024	62546806	7357.000000	proximity ENSG00000124942:61546806-63546806
chr11:62554087-62554238	11	62554088	62554238	ENSG00000133316	protein_coding	ENST00000525239	62841809	287646.000000	proximity ENSG00000133316:61841809-63841809
chr11:62554087-62554238	11	62554088	62554238	ENSG00000133317	protein_coding	ENST00000959021	63506148	951985.000000	proximity ENSG00000133317:62506148-64506148
chr11:62554087-62554238	11	62554088	62554238	ENSG00000133321	protein_coding	ENST00000718309	63536808	982645.000000	proximity ENSG00000133321:62536808-64536808
chr11:62554087-62554238	11	62554088	62554238	ENSG00000134780	protein_coding	ENST00000875661	61682263	871900.000000	proximity ENSG00000134780:60682263-62682263
chr11:62554087-62554238	11	62554088	62554238	ENSG00000134824	protein_coding	ENST00000925572	61827997	726166.000000	proximity ENSG00000134824:60827997-62827997
chr11:62554087-62554238	11	62554088	62554238	ENSG00000134825	protein_coding	ENST00000857009	61792614	761549.000000	proximity ENSG00000134825:60792614-62792614
chr11:62554087-62554238	11	62554088	62554238	ENSG00000149016	protein_coding	ENST00000308436	62591637	37474.000000	proximity ENSG00000149016:61591637-63591637
chr11:62554087-62554238	11	62554088	62554238	ENSG00000149021	protein_coding	ENST00000534397	62405103	149060.000000	proximity ENSG00000149021:61405103-63405103
chr11:62554087-62554238	11	62554088	62554238	ENSG00000149452	protein_coding	ENST00000946794	63017561	463398.000000	proximity ENSG00000149452:62017561-64017561
chr11:62554087-62554238	11	62554088	62554238	ENSG00000149480	protein_coding	ENST00000278823	62601865	47702.000000	proximity ENSG00000149480:61601865-63601865
chr11:62554087-62554238	11	62554088	62554238	ENSG00000149485	protein_coding	ENST00000350997	61817003	737160.000000	proximity ENSG00000149485:60817003-62817003
chr11:62554087-62554238	11	62554088	62554238	ENSG00000149489	protein_coding	ENST00000278833	62613257	59094.000000	proximity ENSG00000149489:61613257-63613257
chr11:62554087-62554238	11	62554088	62554238	ENSG00000149499	protein_coding	ENST00000964791	62612973	58810.000000	proximity ENSG00000149499:61612973-63612973
chr11:62554087-62554238	11	62554088	62554238	ENSG00000149503	protein_coding	ENST00000278849	62123998	430165.000000	proximity ENSG00000149503:61123998-63123998
chr11:62554087-62554238	11	62554088	62554238	ENSG00000149541	protein_coding	ENST00000531383	62622154	67991.000000	proximity ENSG00000149541:61622154-63622154
chr11:62554087-62554238	11	62554088	62554238	ENSG00000149742	protein_coding	ENST00000863024	63369785	815622.000000	proximity ENSG00000149742:62369785-64369785
chr11:62554087-62554238	11	62554088	62554238	ENSG00000162174	protein_coding	ENST00000870124	62337572	216591.000000	proximity ENSG00000162174:61337572-63337572
chr11:62554087-62554238	11	62554088	62554238	ENSG00000162188	protein_coding	ENST00000850846	62707676	153513.000000	proximity ENSG00000162188:61707676-63707676
chr11:62554087-62554238	11	62554088	62554238	ENSG00000162191	protein_coding	ENST00000294119	62679055	124892.000000	proximity ENSG00000162191:61679055-63679055
chr11:62554087-62554238	11	62554088	62554238	ENSG00000162194	protein_coding	ENST00000431002	62671765	117602.000000	proximity ENSG00000162194:61671765-63671765
chr11:62554087-62554238	11	62554088	62554238	ENSG00000162222	protein_coding	ENST00000851206	62727687	173524.000000	proximity ENSG00000162222:61727687-63727687
chr11:62554087-62554238	11	62554088	62554238	ENSG00000162227	protein_coding	ENST00000936991	62771370	217207.000000	proximity ENSG00000162227:61771370-63771370
chr11:62554087-62554238	11	62554088	62554238	ENSG00000162231	protein_coding	ENST00000531709	62805470	251307.000000	proximity ENSG00000162231:61805470-63805470
chr11:62554087-62554238	11	62554088	62554238	ENSG00000162236	protein_coding	ENST00000858717	62832040	277877.000000	proximity ENSG00000162236:61832040-63832040
chr11:62554087-62554238	11	62554088	62554238	ENSG00000167994	protein_coding	ENST00000531922	61920267	633896.000000	proximity ENSG00000167994:60920267-62920267
chr11:62554087-62554238	11	62554088	62554238	ENSG00000167995	protein_coding	ENST00000449131	61950370	603793.000000	proximity ENSG00000167995:60950370-62950370
chr11:62554087-62554238	11	62554088	62554238	ENSG00000167996	protein_coding	ENST00000273550	61967634	586529.000000	proximity ENSG00000167996:60967634-62967634
chr11:62554087-62554238	11	62554088	62554238	ENSG00000168000	protein_coding	ENST00000684475	62707587	153424.000000	proximity ENSG00000168000:61707587-63707587
chr11:62554087-62554238	11	62554088	62554238	ENSG00000168002	protein_coding	ENST00000860211	62761608	207445.000000	proximity ENSG00000168002:61761608-63761608
chr11:62554087-62554238	11	62554088	62554238	ENSG00000168003	protein_coding	ENST00000926685	62856111	301948.000000	proximity ENSG00000168003:61856111-63856111
chr11:62554087-62554238	11	62554088	62554238	ENSG00000168004	protein_coding	ENST00000540857	63491167	937004.000000	proximity ENSG00000168004:62491167-64491167
chr11:62554087-62554238	11	62554088	62554238	ENSG00000168496	protein_coding	ENST00000967695	61792725	761438.000000	proximity ENSG00000168496:60792725-62792725
chr11:62554087-62554238	11	62554088	62554238	ENSG00000168515	protein_coding	ENST00000306238	62190216	363947.000000	proximity ENSG00000168515:61190216-63190216
chr11:62554087-62554238	11	62554088	62554238	ENSG00000168539	protein_coding	ENST00000306960	62921363	367200.000000	proximity ENSG00000168539:61921363-63921363
chr11:62554087-62554238	11	62554088	62554238	ENSG00000168569	protein_coding	ENST00000307366	62792006	237843.000000	proximity ENSG00000168569:61792006-63792006
chr11:62554087-62554238	11	62554088	62554238	ENSG00000177363	protein_coding	ENST00000317449	62689530	135367.000000	proximity ENSG00000177363:61689530-63689530
chr11:62554087-62554238	11	62554088	62554238	ENSG00000184999	protein_coding	ENST00000332793	63289903	735740.000000	proximity ENSG00000184999:62289903-64289903
chr11:62554087-62554238	11	62554088	62554238	ENSG00000185085	protein_coding	ENST00000330574	62653302	99139.000000	proximity ENSG00000185085:61653302-63653302
chr11:62554087-62554238	11	62554088	62554238	ENSG00000185475	protein_coding	ENST00000333449	62787402	233239.000000	proximity ENSG00000185475:61787402-63787402
chr11:62554087-62554238	11	62554088	62554238	ENSG00000185670	protein_coding	ENST00000913752	62758835	204672.000000	proximity ENSG00000185670:61758835-63758835
chr11:62554087-62554238	11	62554088	62554238	ENSG00000196600	protein_coding	ENST00000306494	63243599	689436.000000	proximity ENSG00000196600:62243599-64243599
chr11:62554087-62554238	11	62554088	62554238	ENSG00000197658	protein_coding	ENST00000908490	63143967	589804.000000	proximity ENSG00000197658:62143967-64143967
chr11:62554087-62554238	11	62554088	62554238	ENSG00000197745	protein_coding	ENST00000358585	62299075	255088.000000	proximity ENSG00000197745:61299075-63299075
chr11:62554087-62554238	11	62554088	62554238	ENSG00000197901	protein_coding	ENST00000377871	62984957	430794.000000	proximity ENSG00000197901:61984957-63984957
chr11:62554087-62554238	11	62554088	62554238	ENSG00000204922	protein_coding	ENST00000531323	62670273	116110.000000	proximity ENSG00000204922:61670273-63670273
chr11:62554087-62554238	11	62554088	62554238	ENSG00000214753	protein_coding	ENST00000301785	62727457	173294.000000	proximity ENSG00000214753:61727457-63727457
chr11:62554087-62554238	11	62554088	62554238	ENSG00000214756	protein_coding	ENST00000913097	62665313	111150.000000	proximity ENSG00000214756:61665313-63665313
chr11:62554087-62554238	11	62554088	62554238	ENSG00000221968	protein_coding	ENST00000969790	61892136	662027.000000	proximity ENSG00000221968:60892136-62892136
chr11:62554087-62554238	11	62554088	62554238	ENSG00000254772	protein_coding	ENST00000878316	62573863	19700.000000	proximity ENSG00000254772:61573863-63573863
chr11:62554087-62554238	11	62554088	62554238	ENSG00000255432	protein_coding	ENST00000528405	62665178	111015.000000	proximity ENSG00000255432:61665178-63665178
chr11:62554087-62554238	11	62554088	62554238	ENSG00000278615	protein_coding	ENST00000524958	62665210	111047.000000	proximity ENSG00000278615:61665210-63665210
chr11:62554087-62554238	11	62554088	62554238	ENSG00000283268	protein_coding	ENST00000636508	62832841	278678.000000	proximity ENSG00000283268:61832841-63832841
chr11:62554267-62554418	11	62554268	62554418	ENSG00000011347	protein_coding	ENST00000539008	61581076	973267.000000	proximity ENSG00000011347:60581076-62581076
chr11:62554267-62554418	11	62554268	62554418	ENSG00000089597	protein_coding	ENST00000346178	62646615	92272.000000	proximity ENSG00000089597:61646615-63646615
chr11:62554267-62554418	11	62554268	62554418	ENSG00000110484	protein_coding	ENST00000525380	62270158	284185.000000	proximity ENSG00000110484:61270158-63270158
chr11:62554267-62554418	11	62554268	62554418	ENSG00000124920	protein_coding	ENST00000856800	61752618	801725.000000	proximity ENSG00000124920:60752618-62752618
chr11:62554267-62554418	11	62554268	62554418	ENSG00000124935	protein_coding	ENST00000244926	62242239	312104.000000	proximity ENSG00000124935:61242239-63242239
chr11:62554267-62554418	11	62554268	62554418	ENSG00000124939	protein_coding	ENST00000244930	62208673	345670.000000	proximity ENSG00000124939:61208673-63208673
chr11:62554267-62554418	11	62554268	62554418	ENSG00000124942	protein_coding	ENST00000378024	62546806	7537.000000	proximity ENSG00000124942:61546806-63546806
chr11:62554267-62554418	11	62554268	62554418	ENSG00000133316	protein_coding	ENST00000525239	62841809	287466.000000	proximity ENSG00000133316:61841809-63841809
chr11:62554267-62554418	11	62554268	62554418	ENSG00000133317	protein_coding	ENST00000959021	63506148	951805.000000	proximity ENSG00000133317:62506148-64506148
chr11:62554267-62554418	11	62554268	62554418	ENSG00000133321	protein_coding	ENST00000718309	63536808	982465.000000	proximity ENSG00000133321:62536808-64536808
chr11:62554267-62554418	11	62554268	62554418	ENSG00000134780	protein_coding	ENST00000875661	61682263	872080.000000	proximity ENSG00000134780:60682263-62682263
chr11:62554267-62554418	11	62554268	62554418	ENSG00000134824	protein_coding	ENST00000925572	61827997	726346.000000	proximity ENSG00000134824:60827997-62827997
chr11:62554267-62554418	11	62554268	62554418	ENSG00000134825	protein_coding	ENST00000857009	61792614	761729.000000	proximity ENSG00000134825:60792614-62792614
chr11:62554267-62554418	11	62554268	62554418	ENSG00000149016	protein_coding	ENST00000308436	62591637	37294.000000	proximity ENSG00000149016:61591637-63591637
chr11:62554267-62554418	11	62554268	62554418	ENSG00000149021	protein_coding	ENST00000534397	62405103	149240.000000	proximity ENSG00000149021:61405103-63405103
chr11:62554267-62554418	11	62554268	62554418	ENSG00000149452	protein_coding	ENST00000946794	63017561	463218.000000	proximity ENSG00000149452:62017561-64017561
chr11:62554267-62554418	11	62554268	62554418	ENSG00000149480	protein_coding	ENST00000278823	62601865	47522.000000	proximity ENSG00000149480:61601865-63601865
chr11:62554267-62554418	11	62554268	62554418	ENSG00000149485	protein_coding	ENST00000350997	61817003	737340.000000	proximity ENSG00000149485:60817003-62817003
chr11:62554267-62554418	11	62554268	62554418	ENSG00000149489	protein_coding	ENST00000278833	62613257	58914.000000	proximity ENSG00000149489:61613257-63613257
chr11:62554267-62554418	11	62554268	62554418	ENSG00000149499	protein_coding	ENST00000964791	62612973	58630.000000	proximity ENSG00000149499:61612973-63612973
chr11:62554267-62554418	11	62554268	62554418	ENSG00000149503	protein_coding	ENST00000278849	62123998	430345.000000	proximity ENSG00000149503:61123998-63123998
chr11:62554267-62554418	11	62554268	62554418	ENSG00000149541	protein_coding	ENST00000531383	62622154	67811.000000	proximity ENSG00000149541:61622154-63622154
chr11:62554267-62554418	11	62554268	62554418	ENSG00000149742	protein_coding	ENST00000863024	63369785	815442.000000	proximity ENSG00000149742:62369785-64369785
chr11:62554267-62554418	11	62554268	62554418	ENSG00000162174	protein_coding	ENST00000870124	62337572	216771.000000	proximity ENSG00000162174:61337572-63337572
chr11:62554267-62554418	11	62554268	62554418	ENSG00000162188	protein_coding	ENST00000850846	62707676	153333.000000	proximity ENSG00000162188:61707676-63707676
chr11:62554267-62554418	11	62554268	62554418	ENSG00000162191	protein_coding	ENST00000294119	62679055	124712.000000	proximity ENSG00000162191:61679055-63679055
chr11:62554267-62554418	11	62554268	62554418	ENSG00000162194	protein_coding	ENST00000431002	62671765	117422.000000	proximity ENSG00000162194:61671765-63671765
chr11:62554267-62554418	11	62554268	62554418	ENSG00000162222	protein_coding	ENST00000851206	62727687	173344.000000	proximity ENSG00000162222:61727687-63727687
chr11:62554267-62554418	11	62554268	62554418	ENSG00000162227	protein_coding	ENST00000936991	62771370	217027.000000	proximity ENSG00000162227:61771370-63771370
chr11:62554267-62554418	11	62554268	62554418	ENSG00000162231	protein_coding	ENST00000531709	62805470	251127.000000	proximity ENSG00000162231:61805470-63805470
chr11:62554267-62554418	11	62554268	62554418	ENSG00000162236	protein_coding	ENST00000858717	62832040	277697.000000	proximity ENSG00000162236:61832040-63832040
chr11:62554267-62554418	11	62554268	62554418	ENSG00000167994	protein_coding	ENST00000531922	61920267	634076.000000	proximity ENSG00000167994:60920267-62920267
chr11:62554267-62554418	11	62554268	62554418	ENSG00000167995	protein_coding	ENST00000449131	61950370	603973.000000	proximity ENSG00000167995:60950370-62950370
chr11:62554267-62554418	11	62554268	62554418	ENSG00000167996	protein_coding	ENST00000273550	61967634	586709.000000	proximity ENSG00000167996:60967634-62967634
chr11:62554267-62554418	11	62554268	62554418	ENSG00000168000	protein_coding	ENST00000684475	62707587	153244.000000	proximity ENSG00000168000:61707587-63707587
chr11:62554267-62554418	11	62554268	62554418	ENSG00000168002	protein_coding	ENST00000860211	62761608	207265.000000	proximity ENSG00000168002:61761608-63761608
chr11:62554267-62554418	11	62554268	62554418	ENSG00000168003	protein_coding	ENST00000926685	62856111	301768.000000	proximity ENSG00000168003:61856111-63856111
chr11:62554267-62554418	11	62554268	62554418	ENSG00000168004	protein_coding	ENST00000540857	63491167	936824.000000	proximity ENSG00000168004:62491167-64491167
chr11:62554267-62554418	11	62554268	62554418	ENSG00000168496	protein_coding	ENST00000967695	61792725	761618.000000	proximity ENSG00000168496:60792725-62792725
chr11:62554267-62554418	11	62554268	62554418	ENSG00000168515	protein_coding	ENST00000306238	62190216	364127.000000	proximity ENSG00000168515:61190216-63190216
chr11:62554267-62554418	11	62554268	62554418	ENSG00000168539	protein_coding	ENST00000306960	62921363	367020.000000	proximity ENSG00000168539:61921363-63921363
chr11:62554267-62554418	11	62554268	62554418	ENSG00000168569	protein_coding	ENST00000307366	62792006	237663.000000	proximity ENSG00000168569:61792006-63792006
chr11:62554267-62554418	11	62554268	62554418	ENSG00000177363	protein_coding	ENST00000317449	62689530	135187.000000	proximity ENSG00000177363:61689530-63689530
chr11:62554267-62554418	11	62554268	62554418	ENSG00000184999	protein_coding	ENST00000332793	63289903	735560.000000	proximity ENSG00000184999:62289903-64289903
chr11:62554267-62554418	11	62554268	62554418	ENSG00000185085	protein_coding	ENST00000330574	62653302	98959.000000	proximity ENSG00000185085:61653302-63653302
chr11:62554267-62554418	11	62554268	62554418	ENSG00000185475	protein_coding	ENST00000333449	62787402	233059.000000	proximity ENSG00000185475:61787402-63787402
chr11:62554267-62554418	11	62554268	62554418	ENSG00000185670	protein_coding	ENST00000913752	62758835	204492.000000	proximity ENSG00000185670:61758835-63758835
chr11:62554267-62554418	11	62554268	62554418	ENSG00000196600	protein_coding	ENST00000306494	63243599	689256.000000	proximity ENSG00000196600:62243599-64243599
chr11:62554267-62554418	11	62554268	62554418	ENSG00000197658	protein_coding	ENST00000908490	63143967	589624.000000	proximity ENSG00000197658:62143967-64143967
chr11:62554267-62554418	11	62554268	62554418	ENSG00000197745	protein_coding	ENST00000358585	62299075	255268.000000	proximity ENSG00000197745:61299075-63299075
chr11:62554267-62554418	11	62554268	62554418	ENSG00000197901	protein_coding	ENST00000377871	62984957	430614.000000	proximity ENSG00000197901:61984957-63984957
chr11:62554267-62554418	11	62554268	62554418	ENSG00000204922	protein_coding	ENST00000531323	62670273	115930.000000	proximity ENSG00000204922:61670273-63670273
chr11:62554267-62554418	11	62554268	62554418	ENSG00000214753	protein_coding	ENST00000301785	62727457	173114.000000	proximity ENSG00000214753:61727457-63727457
chr11:62554267-62554418	11	62554268	62554418	ENSG00000214756	protein_coding	ENST00000913097	62665313	110970.000000	proximity ENSG00000214756:61665313-63665313
chr11:62554267-62554418	11	62554268	62554418	ENSG00000221968	protein_coding	ENST00000969790	61892136	662207.000000	proximity ENSG00000221968:60892136-62892136
chr11:62554267-62554418	11	62554268	62554418	ENSG00000254772	protein_coding	ENST00000878316	62573863	19520.000000	proximity ENSG00000254772:61573863-63573863
chr11:62554267-62554418	11	62554268	62554418	ENSG00000255432	protein_coding	ENST00000528405	62665178	110835.000000	proximity ENSG00000255432:61665178-63665178
chr11:62554267-62554418	11	62554268	62554418	ENSG00000278615	protein_coding	ENST00000524958	62665210	110867.000000	proximity ENSG00000278615:61665210-63665210
chr11:62554267-62554418	11	62554268	62554418	ENSG00000283268	protein_coding	ENST00000636508	62832841	278498.000000	proximity ENSG00000283268:61832841-63832841
chr11:62554487-62554638	11	62554488	62554638	ENSG00000011347	protein_coding	ENST00000539008	61581076	973487.000000	proximity ENSG00000011347:60581076-62581076
chr11:62554487-62554638	11	62554488	62554638	ENSG00000089597	protein_coding	ENST00000346178	62646615	92052.000000	proximity ENSG00000089597:61646615-63646615
chr11:62554487-62554638	11	62554488	62554638	ENSG00000110484	protein_coding	ENST00000525380	62270158	284405.000000	proximity ENSG00000110484:61270158-63270158
chr11:62554487-62554638	11	62554488	62554638	ENSG00000124920	protein_coding	ENST00000856800	61752618	801945.000000	proximity ENSG00000124920:60752618-62752618
chr11:62554487-62554638	11	62554488	62554638	ENSG00000124935	protein_coding	ENST00000244926	62242239	312324.000000	proximity ENSG00000124935:61242239-63242239
chr11:62554487-62554638	11	62554488	62554638	ENSG00000124939	protein_coding	ENST00000244930	62208673	345890.000000	proximity ENSG00000124939:61208673-63208673
chr11:62554487-62554638	11	62554488	62554638	ENSG00000124942	protein_coding	ENST00000378024	62546806	7757.000000	proximity ENSG00000124942:61546806-63546806
chr11:62554487-62554638	11	62554488	62554638	ENSG00000133316	protein_coding	ENST00000525239	62841809	287246.000000	proximity ENSG00000133316:61841809-63841809
chr11:62554487-62554638	11	62554488	62554638	ENSG00000133317	protein_coding	ENST00000959021	63506148	951585.000000	proximity ENSG00000133317:62506148-64506148
chr11:62554487-62554638	11	62554488	62554638	ENSG00000133321	protein_coding	ENST00000718309	63536808	982245.000000	proximity ENSG00000133321:62536808-64536808
chr11:62554487-62554638	11	62554488	62554638	ENSG00000134780	protein_coding	ENST00000875661	61682263	872300.000000	proximity ENSG00000134780:60682263-62682263
chr11:62554487-62554638	11	62554488	62554638	ENSG00000134824	protein_coding	ENST00000925572	61827997	726566.000000	proximity ENSG00000134824:60827997-62827997
chr11:62554487-62554638	11	62554488	62554638	ENSG00000134825	protein_coding	ENST00000857009	61792614	761949.000000	proximity ENSG00000134825:60792614-62792614
chr11:62554487-62554638	11	62554488	62554638	ENSG00000149016	protein_coding	ENST00000308436	62591637	37074.000000	proximity ENSG00000149016:61591637-63591637
chr11:62554487-62554638	11	62554488	62554638	ENSG00000149021	protein_coding	ENST00000534397	62405103	149460.000000	proximity ENSG00000149021:61405103-63405103
chr11:62554487-62554638	11	62554488	62554638	ENSG00000149452	protein_coding	ENST00000946794	63017561	462998.000000	proximity ENSG00000149452:62017561-64017561
chr11:62554487-62554638	11	62554488	62554638	ENSG00000149480	protein_coding	ENST00000278823	62601865	47302.000000	proximity ENSG00000149480:61601865-63601865
chr11:62554487-62554638	11	62554488	62554638	ENSG00000149485	protein_coding	ENST00000350997	61817003	737560.000000	proximity ENSG00000149485:60817003-62817003
chr11:62554487-62554638	11	62554488	62554638	ENSG00000149489	protein_coding	ENST00000278833	62613257	58694.000000	proximity ENSG00000149489:61613257-63613257
chr11:62554487-62554638	11	62554488	62554638	ENSG00000149499	protein_coding	ENST00000964791	62612973	58410.000000	proximity ENSG00000149499:61612973-63612973
chr11:62554487-62554638	11	62554488	62554638	ENSG00000149503	protein_coding	ENST00000278849	62123998	430565.000000	proximity ENSG00000149503:61123998-63123998
chr11:62554487-62554638	11	62554488	62554638	ENSG00000149541	protein_coding	ENST00000531383	62622154	67591.000000	proximity ENSG00000149541:61622154-63622154
chr11:62554487-62554638	11	62554488	62554638	ENSG00000149742	protein_coding	ENST00000863024	63369785	815222.000000	proximity ENSG00000149742:62369785-64369785
chr11:62554487-62554638	11	62554488	62554638	ENSG00000162174	protein_coding	ENST00000870124	62337572	216991.000000	proximity ENSG00000162174:61337572-63337572
chr11:62554487-62554638	11	62554488	62554638	ENSG00000162188	protein_coding	ENST00000850846	62707676	153113.000000	proximity ENSG00000162188:61707676-63707676
chr11:62554487-62554638	11	62554488	62554638	ENSG00000162191	protein_coding	ENST00000294119	62679055	124492.000000	proximity ENSG00000162191:61679055-63679055
chr11:62554487-62554638	11	62554488	62554638	ENSG00000162194	protein_coding	ENST00000431002	62671765	117202.000000	proximity ENSG00000162194:61671765-63671765
chr11:62554487-62554638	11	62554488	62554638	ENSG00000162222	protein_coding	ENST00000851206	62727687	173124.000000	proximity ENSG00000162222:61727687-63727687
chr11:62554487-62554638	11	62554488	62554638	ENSG00000162227	protein_coding	ENST00000936991	62771370	216807.000000	proximity ENSG00000162227:61771370-63771370
chr11:62554487-62554638	11	62554488	62554638	ENSG00000162231	protein_coding	ENST00000531709	62805470	250907.000000	proximity ENSG00000162231:61805470-63805470
chr11:62554487-62554638	11	62554488	62554638	ENSG00000162236	protein_coding	ENST00000858717	62832040	277477.000000	proximity ENSG00000162236:61832040-63832040
chr11:62554487-62554638	11	62554488	62554638	ENSG00000167994	protein_coding	ENST00000531922	61920267	634296.000000	proximity ENSG00000167994:60920267-62920267
chr11:62554487-62554638	11	62554488	62554638	ENSG00000167995	protein_coding	ENST00000449131	61950370	604193.000000	proximity ENSG00000167995:60950370-62950370
chr11:62554487-62554638	11	62554488	62554638	ENSG00000167996	protein_coding	ENST00000273550	61967634	586929.000000	proximity ENSG00000167996:60967634-62967634
chr11:62554487-62554638	11	62554488	62554638	ENSG00000168000	protein_coding	ENST00000684475	62707587	153024.000000	proximity ENSG00000168000:61707587-63707587
chr11:62554487-62554638	11	62554488	62554638	ENSG00000168002	protein_coding	ENST00000860211	62761608	207045.000000	proximity ENSG00000168002:61761608-63761608
chr11:62554487-62554638	11	62554488	62554638	ENSG00000168003	protein_coding	ENST00000926685	62856111	301548.000000	proximity ENSG00000168003:61856111-63856111
chr11:62554487-62554638	11	62554488	62554638	ENSG00000168004	protein_coding	ENST00000540857	63491167	936604.000000	proximity ENSG00000168004:62491167-64491167
chr11:62554487-62554638	11	62554488	62554638	ENSG00000168496	protein_coding	ENST00000967695	61792725	761838.000000	proximity ENSG00000168496:60792725-62792725
chr11:62554487-62554638	11	62554488	62554638	ENSG00000168515	protein_coding	ENST00000306238	62190216	364347.000000	proximity ENSG00000168515:61190216-63190216
chr11:62554487-62554638	11	62554488	62554638	ENSG00000168539	protein_coding	ENST00000306960	62921363	366800.000000	proximity ENSG00000168539:61921363-63921363
chr11:62554487-62554638	11	62554488	62554638	ENSG00000168569	protein_coding	ENST00000307366	62792006	237443.000000	proximity ENSG00000168569:61792006-63792006
chr11:62554487-62554638	11	62554488	62554638	ENSG00000177363	protein_coding	ENST00000317449	62689530	134967.000000	proximity ENSG00000177363:61689530-63689530
chr11:62554487-62554638	11	62554488	62554638	ENSG00000184999	protein_coding	ENST00000332793	63289903	735340.000000	proximity ENSG00000184999:62289903-64289903
chr11:62554487-62554638	11	62554488	62554638	ENSG00000185085	protein_coding	ENST00000330574	62653302	98739.000000	proximity ENSG00000185085:61653302-63653302
chr11:62554487-62554638	11	62554488	62554638	ENSG00000185475	protein_coding	ENST00000333449	62787402	232839.000000	proximity ENSG00000185475:61787402-63787402
chr11:62554487-62554638	11	62554488	62554638	ENSG00000185670	protein_coding	ENST00000913752	62758835	204272.000000	proximity ENSG00000185670:61758835-63758835
chr11:62554487-62554638	11	62554488	62554638	ENSG00000196600	protein_coding	ENST00000306494	63243599	689036.000000	proximity ENSG00000196600:62243599-64243599
chr11:62554487-62554638	11	62554488	62554638	ENSG00000197658	protein_coding	ENST00000908490	63143967	589404.000000	proximity ENSG00000197658:62143967-64143967
chr11:62554487-62554638	11	62554488	62554638	ENSG00000197745	protein_coding	ENST00000358585	62299075	255488.000000	proximity ENSG00000197745:61299075-63299075
chr11:62554487-62554638	11	62554488	62554638	ENSG00000197901	protein_coding	ENST00000377871	62984957	430394.000000	proximity ENSG00000197901:61984957-63984957
chr11:62554487-62554638	11	62554488	62554638	ENSG00000204922	protein_coding	ENST00000531323	62670273	115710.000000	proximity ENSG00000204922:61670273-63670273
chr11:62554487-62554638	11	62554488	62554638	ENSG00000214753	protein_coding	ENST00000301785	62727457	172894.000000	proximity ENSG00000214753:61727457-63727457
chr11:62554487-62554638	11	62554488	62554638	ENSG00000214756	protein_coding	ENST00000913097	62665313	110750.000000	proximity ENSG00000214756:61665313-63665313
chr11:62554487-62554638	11	62554488	62554638	ENSG00000221968	protein_coding	ENST00000969790	61892136	662427.000000	proximity ENSG00000221968:60892136-62892136
chr11:62554487-62554638	11	62554488	62554638	ENSG00000254772	protein_coding	ENST00000878316	62573863	19300.000000	proximity ENSG00000254772:61573863-63573863
chr11:62554487-62554638	11	62554488	62554638	ENSG00000255432	protein_coding	ENST00000528405	62665178	110615.000000	proximity ENSG00000255432:61665178-63665178
chr11:62554487-62554638	11	62554488	62554638	ENSG00000278615	protein_coding	ENST00000524958	62665210	110647.000000	proximity ENSG00000278615:61665210-63665210
chr11:62554487-62554638	11	62554488	62554638	ENSG00000283268	protein_coding	ENST00000636508	62832841	278278.000000	proximity ENSG00000283268:61832841-63832841
chr11:62554947-62555098	11	62554948	62555098	ENSG00000011347	protein_coding	ENST00000539008	61581076	973947.000000	proximity ENSG00000011347:60581076-62581076
chr11:62554947-62555098	11	62554948	62555098	ENSG00000089597	protein_coding	ENST00000346178	62646615	91592.000000	proximity ENSG00000089597:61646615-63646615
chr11:62554947-62555098	11	62554948	62555098	ENSG00000110484	protein_coding	ENST00000525380	62270158	284865.000000	proximity ENSG00000110484:61270158-63270158
chr11:62554947-62555098	11	62554948	62555098	ENSG00000124920	protein_coding	ENST00000856800	61752618	802405.000000	proximity ENSG00000124920:60752618-62752618
chr11:62554947-62555098	11	62554948	62555098	ENSG00000124935	protein_coding	ENST00000244926	62242239	312784.000000	proximity ENSG00000124935:61242239-63242239
chr11:62554947-62555098	11	62554948	62555098	ENSG00000124939	protein_coding	ENST00000244930	62208673	346350.000000	proximity ENSG00000124939:61208673-63208673
chr11:62554947-62555098	11	62554948	62555098	ENSG00000124942	protein_coding	ENST00000378024	62546806	8217.000000	proximity ENSG00000124942:61546806-63546806
chr11:62554947-62555098	11	62554948	62555098	ENSG00000133316	protein_coding	ENST00000525239	62841809	286786.000000	proximity ENSG00000133316:61841809-63841809
chr11:62554947-62555098	11	62554948	62555098	ENSG00000133317	protein_coding	ENST00000959021	63506148	951125.000000	proximity ENSG00000133317:62506148-64506148
chr11:62554947-62555098	11	62554948	62555098	ENSG00000133321	protein_coding	ENST00000718309	63536808	981785.000000	proximity ENSG00000133321:62536808-64536808
chr11:62554947-62555098	11	62554948	62555098	ENSG00000134780	protein_coding	ENST00000875661	61682263	872760.000000	proximity ENSG00000134780:60682263-62682263
chr11:62554947-62555098	11	62554948	62555098	ENSG00000134824	protein_coding	ENST00000925572	61827997	727026.000000	proximity ENSG00000134824:60827997-62827997
chr11:62554947-62555098	11	62554948	62555098	ENSG00000134825	protein_coding	ENST00000857009	61792614	762409.000000	proximity ENSG00000134825:60792614-62792614
chr11:62554947-62555098	11	62554948	62555098	ENSG00000149016	protein_coding	ENST00000308436	62591637	36614.000000	proximity ENSG00000149016:61591637-63591637
chr11:62554947-62555098	11	62554948	62555098	ENSG00000149021	protein_coding	ENST00000534397	62405103	149920.000000	proximity ENSG00000149021:61405103-63405103
chr11:62554947-62555098	11	62554948	62555098	ENSG00000149452	protein_coding	ENST00000946794	63017561	462538.000000	proximity ENSG00000149452:62017561-64017561
chr11:62554947-62555098	11	62554948	62555098	ENSG00000149480	protein_coding	ENST00000278823	62601865	46842.000000	proximity ENSG00000149480:61601865-63601865
chr11:62554947-62555098	11	62554948	62555098	ENSG00000149485	protein_coding	ENST00000350997	61817003	738020.000000	proximity ENSG00000149485:60817003-62817003
chr11:62554947-62555098	11	62554948	62555098	ENSG00000149489	protein_coding	ENST00000278833	62613257	58234.000000	proximity ENSG00000149489:61613257-63613257
chr11:62554947-62555098	11	62554948	62555098	ENSG00000149499	protein_coding	ENST00000964791	62612973	57950.000000	proximity ENSG00000149499:61612973-63612973
chr11:62554947-62555098	11	62554948	62555098	ENSG00000149503	protein_coding	ENST00000278849	62123998	431025.000000	proximity ENSG00000149503:61123998-63123998
chr11:62554947-62555098	11	62554948	62555098	ENSG00000149541	protein_coding	ENST00000531383	62622154	67131.000000	proximity ENSG00000149541:61622154-63622154
chr11:62554947-62555098	11	62554948	62555098	ENSG00000149742	protein_coding	ENST00000863024	63369785	814762.000000	proximity ENSG00000149742:62369785-64369785
chr11:62554947-62555098	11	62554948	62555098	ENSG00000162174	protein_coding	ENST00000870124	62337572	217451.000000	proximity ENSG00000162174:61337572-63337572
chr11:62554947-62555098	11	62554948	62555098	ENSG00000162188	protein_coding	ENST00000850846	62707676	152653.000000	proximity ENSG00000162188:61707676-63707676
chr11:62554947-62555098	11	62554948	62555098	ENSG00000162191	protein_coding	ENST00000294119	62679055	124032.000000	proximity ENSG00000162191:61679055-63679055
chr11:62554947-62555098	11	62554948	62555098	ENSG00000162194	protein_coding	ENST00000431002	62671765	116742.000000	proximity ENSG00000162194:61671765-63671765
chr11:62554947-62555098	11	62554948	62555098	ENSG00000162222	protein_coding	ENST00000851206	62727687	172664.000000	proximity ENSG00000162222:61727687-63727687
chr11:62554947-62555098	11	62554948	62555098	ENSG00000162227	protein_coding	ENST00000936991	62771370	216347.000000	proximity ENSG00000162227:61771370-63771370
chr11:62554947-62555098	11	62554948	62555098	ENSG00000162231	protein_coding	ENST00000531709	62805470	250447.000000	proximity ENSG00000162231:61805470-63805470
chr11:62554947-62555098	11	62554948	62555098	ENSG00000162236	protein_coding	ENST00000858717	62832040	277017.000000	proximity ENSG00000162236:61832040-63832040
chr11:62554947-62555098	11	62554948	62555098	ENSG00000167994	protein_coding	ENST00000531922	61920267	634756.000000	proximity ENSG00000167994:60920267-62920267
chr11:62554947-62555098	11	62554948	62555098	ENSG00000167995	protein_coding	ENST00000449131	61950370	604653.000000	proximity ENSG00000167995:60950370-62950370
chr11:62554947-62555098	11	62554948	62555098	ENSG00000167996	protein_coding	ENST00000273550	61967634	587389.000000	proximity ENSG00000167996:60967634-62967634
chr11:62554947-62555098	11	62554948	62555098	ENSG00000168000	protein_coding	ENST00000684475	62707587	152564.000000	proximity ENSG00000168000:61707587-63707587
chr11:62554947-62555098	11	62554948	62555098	ENSG00000168002	protein_coding	ENST00000860211	62761608	206585.000000	proximity ENSG00000168002:61761608-63761608
chr11:62554947-62555098	11	62554948	62555098	ENSG00000168003	protein_coding	ENST00000926685	62856111	301088.000000	proximity ENSG00000168003:61856111-63856111
chr11:62554947-62555098	11	62554948	62555098	ENSG00000168004	protein_coding	ENST00000540857	63491167	936144.000000	proximity ENSG00000168004:62491167-64491167
chr11:62554947-62555098	11	62554948	62555098	ENSG00000168496	protein_coding	ENST00000967695	61792725	762298.000000	proximity ENSG00000168496:60792725-62792725
chr11:62554947-62555098	11	62554948	62555098	ENSG00000168515	protein_coding	ENST00000306238	62190216	364807.000000	proximity ENSG00000168515:61190216-63190216
chr11:62554947-62555098	11	62554948	62555098	ENSG00000168539	protein_coding	ENST00000306960	62921363	366340.000000	proximity ENSG00000168539:61921363-63921363
chr11:62554947-62555098	11	62554948	62555098	ENSG00000168569	protein_coding	ENST00000307366	62792006	236983.000000	proximity ENSG00000168569:61792006-63792006
chr11:62554947-62555098	11	62554948	62555098	ENSG00000177363	protein_coding	ENST00000317449	62689530	134507.000000	proximity ENSG00000177363:61689530-63689530
chr11:62554947-62555098	11	62554948	62555098	ENSG00000184999	protein_coding	ENST00000332793	63289903	734880.000000	proximity ENSG00000184999:62289903-64289903
chr11:62554947-62555098	11	62554948	62555098	ENSG00000185085	protein_coding	ENST00000330574	62653302	98279.000000	proximity ENSG00000185085:61653302-63653302
chr11:62554947-62555098	11	62554948	62555098	ENSG00000185475	protein_coding	ENST00000333449	62787402	232379.000000	proximity ENSG00000185475:61787402-63787402
chr11:62554947-62555098	11	62554948	62555098	ENSG00000185670	protein_coding	ENST00000913752	62758835	203812.000000	proximity ENSG00000185670:61758835-63758835
chr11:62554947-62555098	11	62554948	62555098	ENSG00000196600	protein_coding	ENST00000306494	63243599	688576.000000	proximity ENSG00000196600:62243599-64243599
chr11:62554947-62555098	11	62554948	62555098	ENSG00000197658	protein_coding	ENST00000908490	63143967	588944.000000	proximity ENSG00000197658:62143967-64143967
chr11:62554947-62555098	11	62554948	62555098	ENSG00000197745	protein_coding	ENST00000358585	62299075	255948.000000	proximity ENSG00000197745:61299075-63299075
chr11:62554947-62555098	11	62554948	62555098	ENSG00000197901	protein_coding	ENST00000377871	62984957	429934.000000	proximity ENSG00000197901:61984957-63984957
chr11:62554947-62555098	11	62554948	62555098	ENSG00000204922	protein_coding	ENST00000531323	62670273	115250.000000	proximity ENSG00000204922:61670273-63670273
chr11:62554947-62555098	11	62554948	62555098	ENSG00000214753	protein_coding	ENST00000301785	62727457	172434.000000	proximity ENSG00000214753:61727457-63727457
chr11:62554947-62555098	11	62554948	62555098	ENSG00000214756	protein_coding	ENST00000913097	62665313	110290.000000	proximity ENSG00000214756:61665313-63665313
chr11:62554947-62555098	11	62554948	62555098	ENSG00000221968	protein_coding	ENST00000969790	61892136	662887.000000	proximity ENSG00000221968:60892136-62892136
chr11:62554947-62555098	11	62554948	62555098	ENSG00000254772	protein_coding	ENST00000878316	62573863	18840.000000	proximity ENSG00000254772:61573863-63573863
chr11:62554947-62555098	11	62554948	62555098	ENSG00000255432	protein_coding	ENST00000528405	62665178	110155.000000	proximity ENSG00000255432:61665178-63665178
chr11:62554947-62555098	11	62554948	62555098	ENSG00000278615	protein_coding	ENST00000524958	62665210	110187.000000	proximity ENSG00000278615:61665210-63665210
chr11:62554947-62555098	11	62554948	62555098	ENSG00000283268	protein_coding	ENST00000636508	62832841	277818.000000	proximity ENSG00000283268:61832841-63832841
chr11:62555547-62555698	11	62555548	62555698	ENSG00000011347	protein_coding	ENST00000539008	61581076	974547.000000	proximity ENSG00000011347:60581076-62581076
chr11:62555547-62555698	11	62555548	62555698	ENSG00000089597	protein_coding	ENST00000346178	62646615	90992.000000	proximity ENSG00000089597:61646615-63646615
chr11:62555547-62555698	11	62555548	62555698	ENSG00000110484	protein_coding	ENST00000525380	62270158	285465.000000	proximity ENSG00000110484:61270158-63270158
chr11:62555547-62555698	11	62555548	62555698	ENSG00000124920	protein_coding	ENST00000856800	61752618	803005.000000	proximity ENSG00000124920:60752618-62752618
chr11:62555547-62555698	11	62555548	62555698	ENSG00000124935	protein_coding	ENST00000244926	62242239	313384.000000	proximity ENSG00000124935:61242239-63242239
chr11:62555547-62555698	11	62555548	62555698	ENSG00000124939	protein_coding	ENST00000244930	62208673	346950.000000	proximity ENSG00000124939:61208673-63208673
chr11:62555547-62555698	11	62555548	62555698	ENSG00000124942	protein_coding	ENST00000378024	62546806	8817.000000	proximity ENSG00000124942:61546806-63546806
chr11:62555547-62555698	11	62555548	62555698	ENSG00000133316	protein_coding	ENST00000525239	62841809	286186.000000	proximity ENSG00000133316:61841809-63841809
chr11:62555547-62555698	11	62555548	62555698	ENSG00000133317	protein_coding	ENST00000959021	63506148	950525.000000	proximity ENSG00000133317:62506148-64506148
chr11:62555547-62555698	11	62555548	62555698	ENSG00000133321	protein_coding	ENST00000718309	63536808	981185.000000	proximity ENSG00000133321:62536808-64536808
chr11:62555547-62555698	11	62555548	62555698	ENSG00000134780	protein_coding	ENST00000875661	61682263	873360.000000	proximity ENSG00000134780:60682263-62682263
chr11:62555547-62555698	11	62555548	62555698	ENSG00000134824	protein_coding	ENST00000925572	61827997	727626.000000	proximity ENSG00000134824:60827997-62827997
chr11:62555547-62555698	11	62555548	62555698	ENSG00000134825	protein_coding	ENST00000857009	61792614	763009.000000	proximity ENSG00000134825:60792614-62792614
chr11:62555547-62555698	11	62555548	62555698	ENSG00000149016	protein_coding	ENST00000308436	62591637	36014.000000	proximity ENSG00000149016:61591637-63591637
chr11:62555547-62555698	11	62555548	62555698	ENSG00000149021	protein_coding	ENST00000534397	62405103	150520.000000	proximity ENSG00000149021:61405103-63405103
chr11:62555547-62555698	11	62555548	62555698	ENSG00000149452	protein_coding	ENST00000946794	63017561	461938.000000	proximity ENSG00000149452:62017561-64017561
chr11:62555547-62555698	11	62555548	62555698	ENSG00000149480	protein_coding	ENST00000278823	62601865	46242.000000	proximity ENSG00000149480:61601865-63601865
chr11:62555547-62555698	11	62555548	62555698	ENSG00000149485	protein_coding	ENST00000350997	61817003	738620.000000	proximity ENSG00000149485:60817003-62817003
chr11:62555547-62555698	11	62555548	62555698	ENSG00000149489	protein_coding	ENST00000278833	62613257	57634.000000	proximity ENSG00000149489:61613257-63613257
chr11:62555547-62555698	11	62555548	62555698	ENSG00000149499	protein_coding	ENST00000964791	62612973	57350.000000	proximity ENSG00000149499:61612973-63612973
chr11:62555547-62555698	11	62555548	62555698	ENSG00000149503	protein_coding	ENST00000278849	62123998	431625.000000	proximity ENSG00000149503:61123998-63123998
chr11:62555547-62555698	11	62555548	62555698	ENSG00000149541	protein_coding	ENST00000531383	62622154	66531.000000	proximity ENSG00000149541:61622154-63622154
chr11:62555547-62555698	11	62555548	62555698	ENSG00000149742	protein_coding	ENST00000863024	63369785	814162.000000	proximity ENSG00000149742:62369785-64369785
chr11:62555547-62555698	11	62555548	62555698	ENSG00000162174	protein_coding	ENST00000870124	62337572	218051.000000	proximity ENSG00000162174:61337572-63337572
chr11:62555547-62555698	11	62555548	62555698	ENSG00000162188	protein_coding	ENST00000850846	62707676	152053.000000	proximity ENSG00000162188:61707676-63707676
chr11:62555547-62555698	11	62555548	62555698	ENSG00000162191	protein_coding	ENST00000294119	62679055	123432.000000	proximity ENSG00000162191:61679055-63679055
chr11:62555547-62555698	11	62555548	62555698	ENSG00000162194	protein_coding	ENST00000431002	62671765	116142.000000	proximity ENSG00000162194:61671765-63671765
chr11:62555547-62555698	11	62555548	62555698	ENSG00000162222	protein_coding	ENST00000851206	62727687	172064.000000	proximity ENSG00000162222:61727687-63727687
chr11:62555547-62555698	11	62555548	62555698	ENSG00000162227	protein_coding	ENST00000936991	62771370	215747.000000	proximity ENSG00000162227:61771370-63771370
chr11:62555547-62555698	11	62555548	62555698	ENSG00000162231	protein_coding	ENST00000531709	62805470	249847.000000	proximity ENSG00000162231:61805470-63805470
chr11:62555547-62555698	11	62555548	62555698	ENSG00000162236	protein_coding	ENST00000858717	62832040	276417.000000	proximity ENSG00000162236:61832040-63832040
chr11:62555547-62555698	11	62555548	62555698	ENSG00000167994	protein_coding	ENST00000531922	61920267	635356.000000	proximity ENSG00000167994:60920267-62920267
chr11:62555547-62555698	11	62555548	62555698	ENSG00000167995	protein_coding	ENST00000449131	61950370	605253.000000	proximity ENSG00000167995:60950370-62950370
chr11:62555547-62555698	11	62555548	62555698	ENSG00000167996	protein_coding	ENST00000273550	61967634	587989.000000	proximity ENSG00000167996:60967634-62967634
chr11:62555547-62555698	11	62555548	62555698	ENSG00000168000	protein_coding	ENST00000684475	62707587	151964.000000	proximity ENSG00000168000:61707587-63707587
chr11:62555547-62555698	11	62555548	62555698	ENSG00000168002	protein_coding	ENST00000860211	62761608	205985.000000	proximity ENSG00000168002:61761608-63761608
chr11:62555547-62555698	11	62555548	62555698	ENSG00000168003	protein_coding	ENST00000926685	62856111	300488.000000	proximity ENSG00000168003:61856111-63856111
chr11:62555547-62555698	11	62555548	62555698	ENSG00000168004	protein_coding	ENST00000540857	63491167	935544.000000	proximity ENSG00000168004:62491167-64491167
chr11:62555547-62555698	11	62555548	62555698	ENSG00000168496	protein_coding	ENST00000967695	61792725	762898.000000	proximity ENSG00000168496:60792725-62792725
chr11:62555547-62555698	11	62555548	62555698	ENSG00000168515	protein_coding	ENST00000306238	62190216	365407.000000	proximity ENSG00000168515:61190216-63190216
chr11:62555547-62555698	11	62555548	62555698	ENSG00000168539	protein_coding	ENST00000306960	62921363	365740.000000	proximity ENSG00000168539:61921363-63921363
chr11:62555547-62555698	11	62555548	62555698	ENSG00000168569	protein_coding	ENST00000307366	62792006	236383.000000	proximity ENSG00000168569:61792006-63792006
chr11:62555547-62555698	11	62555548	62555698	ENSG00000177363	protein_coding	ENST00000317449	62689530	133907.000000	proximity ENSG00000177363:61689530-63689530
chr11:62555547-62555698	11	62555548	62555698	ENSG00000184999	protein_coding	ENST00000332793	63289903	734280.000000	proximity ENSG00000184999:62289903-64289903
chr11:62555547-62555698	11	62555548	62555698	ENSG00000185085	protein_coding	ENST00000330574	62653302	97679.000000	proximity ENSG00000185085:61653302-63653302
chr11:62555547-62555698	11	62555548	62555698	ENSG00000185475	protein_coding	ENST00000333449	62787402	231779.000000	proximity ENSG00000185475:61787402-63787402
chr11:62555547-62555698	11	62555548	62555698	ENSG00000185670	protein_coding	ENST00000913752	62758835	203212.000000	proximity ENSG00000185670:61758835-63758835
chr11:62555547-62555698	11	62555548	62555698	ENSG00000196600	protein_coding	ENST00000306494	63243599	687976.000000	proximity ENSG00000196600:62243599-64243599
chr11:62555547-62555698	11	62555548	62555698	ENSG00000197658	protein_coding	ENST00000908490	63143967	588344.000000	proximity ENSG00000197658:62143967-64143967
chr11:62555547-62555698	11	62555548	62555698	ENSG00000197745	protein_coding	ENST00000358585	62299075	256548.000000	proximity ENSG00000197745:61299075-63299075
chr11:62555547-62555698	11	62555548	62555698	ENSG00000197901	protein_coding	ENST00000377871	62984957	429334.000000	proximity ENSG00000197901:61984957-63984957
chr11:62555547-62555698	11	62555548	62555698	ENSG00000204922	protein_coding	ENST00000531323	62670273	114650.000000	proximity ENSG00000204922:61670273-63670273
chr11:62555547-62555698	11	62555548	62555698	ENSG00000214753	protein_coding	ENST00000301785	62727457	171834.000000	proximity ENSG00000214753:61727457-63727457
chr11:62555547-62555698	11	62555548	62555698	ENSG00000214756	protein_coding	ENST00000913097	62665313	109690.000000	proximity ENSG00000214756:61665313-63665313
chr11:62555547-62555698	11	62555548	62555698	ENSG00000221968	protein_coding	ENST00000969790	61892136	663487.000000	proximity ENSG00000221968:60892136-62892136
chr11:62555547-62555698	11	62555548	62555698	ENSG00000254772	protein_coding	ENST00000878316	62573863	18240.000000	proximity ENSG00000254772:61573863-63573863
chr11:62555547-62555698	11	62555548	62555698	ENSG00000255432	protein_coding	ENST00000528405	62665178	109555.000000	proximity ENSG00000255432:61665178-63665178
chr11:62555547-62555698	11	62555548	62555698	ENSG00000278615	protein_coding	ENST00000524958	62665210	109587.000000	proximity ENSG00000278615:61665210-63665210
chr11:62555547-62555698	11	62555548	62555698	ENSG00000283268	protein_coding	ENST00000636508	62832841	277218.000000	proximity ENSG00000283268:61832841-63832841
chr11:62557247-62557398	11	62557248	62557398	ENSG00000011347	protein_coding	ENST00000539008	61581076	976247.000000	proximity ENSG00000011347:60581076-62581076
chr11:62557247-62557398	11	62557248	62557398	ENSG00000089597	protein_coding	ENST00000346178	62646615	89292.000000	proximity ENSG00000089597:61646615-63646615
chr11:62557247-62557398	11	62557248	62557398	ENSG00000110484	protein_coding	ENST00000525380	62270158	287165.000000	proximity ENSG00000110484:61270158-63270158
chr11:62557247-62557398	11	62557248	62557398	ENSG00000124920	protein_coding	ENST00000856800	61752618	804705.000000	proximity ENSG00000124920:60752618-62752618
chr11:62557247-62557398	11	62557248	62557398	ENSG00000124935	protein_coding	ENST00000244926	62242239	315084.000000	proximity ENSG00000124935:61242239-63242239
chr11:62557247-62557398	11	62557248	62557398	ENSG00000124939	protein_coding	ENST00000244930	62208673	348650.000000	proximity ENSG00000124939:61208673-63208673
chr11:62557247-62557398	11	62557248	62557398	ENSG00000124942	protein_coding	ENST00000378024	62546806	10517.000000	proximity ENSG00000124942:61546806-63546806
chr11:62557247-62557398	11	62557248	62557398	ENSG00000133316	protein_coding	ENST00000525239	62841809	284486.000000	proximity ENSG00000133316:61841809-63841809
chr11:62557247-62557398	11	62557248	62557398	ENSG00000133317	protein_coding	ENST00000959021	63506148	948825.000000	proximity ENSG00000133317:62506148-64506148
chr11:62557247-62557398	11	62557248	62557398	ENSG00000133321	protein_coding	ENST00000718309	63536808	979485.000000	proximity ENSG00000133321:62536808-64536808
chr11:62557247-62557398	11	62557248	62557398	ENSG00000134780	protein_coding	ENST00000875661	61682263	875060.000000	proximity ENSG00000134780:60682263-62682263
chr11:62557247-62557398	11	62557248	62557398	ENSG00000134824	protein_coding	ENST00000925572	61827997	729326.000000	proximity ENSG00000134824:60827997-62827997
chr11:62557247-62557398	11	62557248	62557398	ENSG00000134825	protein_coding	ENST00000857009	61792614	764709.000000	proximity ENSG00000134825:60792614-62792614
chr11:62557247-62557398	11	62557248	62557398	ENSG00000149016	protein_coding	ENST00000308436	62591637	34314.000000	proximity ENSG00000149016:61591637-63591637
chr11:62557247-62557398	11	62557248	62557398	ENSG00000149021	protein_coding	ENST00000534397	62405103	152220.000000	proximity ENSG00000149021:61405103-63405103
chr11:62557247-62557398	11	62557248	62557398	ENSG00000149452	protein_coding	ENST00000946794	63017561	460238.000000	proximity ENSG00000149452:62017561-64017561
chr11:62557247-62557398	11	62557248	62557398	ENSG00000149480	protein_coding	ENST00000278823	62601865	44542.000000	proximity ENSG00000149480:61601865-63601865
chr11:62557247-62557398	11	62557248	62557398	ENSG00000149485	protein_coding	ENST00000350997	61817003	740320.000000	proximity ENSG00000149485:60817003-62817003
chr11:62557247-62557398	11	62557248	62557398	ENSG00000149489	protein_coding	ENST00000278833	62613257	55934.000000	proximity ENSG00000149489:61613257-63613257
chr11:62557247-62557398	11	62557248	62557398	ENSG00000149499	protein_coding	ENST00000964791	62612973	55650.000000	proximity ENSG00000149499:61612973-63612973
chr11:62557247-62557398	11	62557248	62557398	ENSG00000149503	protein_coding	ENST00000278849	62123998	433325.000000	proximity ENSG00000149503:61123998-63123998
chr11:62557247-62557398	11	62557248	62557398	ENSG00000149541	protein_coding	ENST00000531383	62622154	64831.000000	proximity ENSG00000149541:61622154-63622154
chr11:62557247-62557398	11	62557248	62557398	ENSG00000149742	protein_coding	ENST00000863024	63369785	812462.000000	proximity ENSG00000149742:62369785-64369785
chr11:62557247-62557398	11	62557248	62557398	ENSG00000162174	protein_coding	ENST00000870124	62337572	219751.000000	proximity ENSG00000162174:61337572-63337572
chr11:62557247-62557398	11	62557248	62557398	ENSG00000162188	protein_coding	ENST00000850846	62707676	150353.000000	proximity ENSG00000162188:61707676-63707676
chr11:62557247-62557398	11	62557248	62557398	ENSG00000162191	protein_coding	ENST00000294119	62679055	121732.000000	proximity ENSG00000162191:61679055-63679055
chr11:62557247-62557398	11	62557248	62557398	ENSG00000162194	protein_coding	ENST00000431002	62671765	114442.000000	proximity ENSG00000162194:61671765-63671765
chr11:62557247-62557398	11	62557248	62557398	ENSG00000162222	protein_coding	ENST00000851206	62727687	170364.000000	proximity ENSG00000162222:61727687-63727687
chr11:62557247-62557398	11	62557248	62557398	ENSG00000162227	protein_coding	ENST00000936991	62771370	214047.000000	proximity ENSG00000162227:61771370-63771370
chr11:62557247-62557398	11	62557248	62557398	ENSG00000162231	protein_coding	ENST00000531709	62805470	248147.000000	proximity ENSG00000162231:61805470-63805470
chr11:62557247-62557398	11	62557248	62557398	ENSG00000162236	protein_coding	ENST00000858717	62832040	274717.000000	proximity ENSG00000162236:61832040-63832040
chr11:62557247-62557398	11	62557248	62557398	ENSG00000167994	protein_coding	ENST00000531922	61920267	637056.000000	proximity ENSG00000167994:60920267-62920267
chr11:62557247-62557398	11	62557248	62557398	ENSG00000167995	protein_coding	ENST00000449131	61950370	606953.000000	proximity ENSG00000167995:60950370-62950370
chr11:62557247-62557398	11	62557248	62557398	ENSG00000167996	protein_coding	ENST00000273550	61967634	589689.000000	proximity ENSG00000167996:60967634-62967634
chr11:62557247-62557398	11	62557248	62557398	ENSG00000168000	protein_coding	ENST00000684475	62707587	150264.000000	proximity ENSG00000168000:61707587-63707587
chr11:62557247-62557398	11	62557248	62557398	ENSG00000168002	protein_coding	ENST00000860211	62761608	204285.000000	proximity ENSG00000168002:61761608-63761608
chr11:62557247-62557398	11	62557248	62557398	ENSG00000168003	protein_coding	ENST00000926685	62856111	298788.000000	proximity ENSG00000168003:61856111-63856111
chr11:62557247-62557398	11	62557248	62557398	ENSG00000168004	protein_coding	ENST00000540857	63491167	933844.000000	proximity ENSG00000168004:62491167-64491167
chr11:62557247-62557398	11	62557248	62557398	ENSG00000168496	protein_coding	ENST00000967695	61792725	764598.000000	proximity ENSG00000168496:60792725-62792725
chr11:62557247-62557398	11	62557248	62557398	ENSG00000168515	protein_coding	ENST00000306238	62190216	367107.000000	proximity ENSG00000168515:61190216-63190216
chr11:62557247-62557398	11	62557248	62557398	ENSG00000168539	protein_coding	ENST00000306960	62921363	364040.000000	proximity ENSG00000168539:61921363-63921363
chr11:62557247-62557398	11	62557248	62557398	ENSG00000168569	protein_coding	ENST00000307366	62792006	234683.000000	proximity ENSG00000168569:61792006-63792006
chr11:62557247-62557398	11	62557248	62557398	ENSG00000177363	protein_coding	ENST00000317449	62689530	132207.000000	proximity ENSG00000177363:61689530-63689530
chr11:62557247-62557398	11	62557248	62557398	ENSG00000184999	protein_coding	ENST00000332793	63289903	732580.000000	proximity ENSG00000184999:62289903-64289903
chr11:62557247-62557398	11	62557248	62557398	ENSG00000185085	protein_coding	ENST00000330574	62653302	95979.000000	proximity ENSG00000185085:61653302-63653302
chr11:62557247-62557398	11	62557248	62557398	ENSG00000185475	protein_coding	ENST00000333449	62787402	230079.000000	proximity ENSG00000185475:61787402-63787402
chr11:62557247-62557398	11	62557248	62557398	ENSG00000185670	protein_coding	ENST00000913752	62758835	201512.000000	proximity ENSG00000185670:61758835-63758835
chr11:62557247-62557398	11	62557248	62557398	ENSG00000196600	protein_coding	ENST00000306494	63243599	686276.000000	proximity ENSG00000196600:62243599-64243599
chr11:62557247-62557398	11	62557248	62557398	ENSG00000197658	protein_coding	ENST00000908490	63143967	586644.000000	proximity ENSG00000197658:62143967-64143967
chr11:62557247-62557398	11	62557248	62557398	ENSG00000197745	protein_coding	ENST00000358585	62299075	258248.000000	proximity ENSG00000197745:61299075-63299075
chr11:62557247-62557398	11	62557248	62557398	ENSG00000197901	protein_coding	ENST00000377871	62984957	427634.000000	proximity ENSG00000197901:61984957-63984957
chr11:62557247-62557398	11	62557248	62557398	ENSG00000204922	protein_coding	ENST00000531323	62670273	112950.000000	proximity ENSG00000204922:61670273-63670273
chr11:62557247-62557398	11	62557248	62557398	ENSG00000214753	protein_coding	ENST00000301785	62727457	170134.000000	proximity ENSG00000214753:61727457-63727457
chr11:62557247-62557398	11	62557248	62557398	ENSG00000214756	protein_coding	ENST00000913097	62665313	107990.000000	proximity ENSG00000214756:61665313-63665313
chr11:62557247-62557398	11	62557248	62557398	ENSG00000221968	protein_coding	ENST00000969790	61892136	665187.000000	proximity ENSG00000221968:60892136-62892136
chr11:62557247-62557398	11	62557248	62557398	ENSG00000254772	protein_coding	ENST00000878316	62573863	16540.000000	proximity ENSG00000254772:61573863-63573863
chr11:62557247-62557398	11	62557248	62557398	ENSG00000255432	protein_coding	ENST00000528405	62665178	107855.000000	proximity ENSG00000255432:61665178-63665178
chr11:62557247-62557398	11	62557248	62557398	ENSG00000278615	protein_coding	ENST00000524958	62665210	107887.000000	proximity ENSG00000278615:61665210-63665210
chr11:62557247-62557398	11	62557248	62557398	ENSG00000283268	protein_coding	ENST00000636508	62832841	275518.000000	proximity ENSG00000283268:61832841-63832841
chr11:62557427-62557578	11	62557428	62557578	ENSG00000011347	protein_coding	ENST00000539008	61581076	976427.000000	proximity ENSG00000011347:60581076-62581076
chr11:62557427-62557578	11	62557428	62557578	ENSG00000089597	protein_coding	ENST00000346178	62646615	89112.000000	proximity ENSG00000089597:61646615-63646615
chr11:62557427-62557578	11	62557428	62557578	ENSG00000110484	protein_coding	ENST00000525380	62270158	287345.000000	proximity ENSG00000110484:61270158-63270158
chr11:62557427-62557578	11	62557428	62557578	ENSG00000124920	protein_coding	ENST00000856800	61752618	804885.000000	proximity ENSG00000124920:60752618-62752618
chr11:62557427-62557578	11	62557428	62557578	ENSG00000124935	protein_coding	ENST00000244926	62242239	315264.000000	proximity ENSG00000124935:61242239-63242239
chr11:62557427-62557578	11	62557428	62557578	ENSG00000124939	protein_coding	ENST00000244930	62208673	348830.000000	proximity ENSG00000124939:61208673-63208673
chr11:62557427-62557578	11	62557428	62557578	ENSG00000124942	protein_coding	ENST00000378024	62546806	10697.000000	proximity ENSG00000124942:61546806-63546806
chr11:62557427-62557578	11	62557428	62557578	ENSG00000133316	protein_coding	ENST00000525239	62841809	284306.000000	proximity ENSG00000133316:61841809-63841809
chr11:62557427-62557578	11	62557428	62557578	ENSG00000133317	protein_coding	ENST00000959021	63506148	948645.000000	proximity ENSG00000133317:62506148-64506148
chr11:62557427-62557578	11	62557428	62557578	ENSG00000133321	protein_coding	ENST00000718309	63536808	979305.000000	proximity ENSG00000133321:62536808-64536808
chr11:62557427-62557578	11	62557428	62557578	ENSG00000134780	protein_coding	ENST00000875661	61682263	875240.000000	proximity ENSG00000134780:60682263-62682263
chr11:62557427-62557578	11	62557428	62557578	ENSG00000134824	protein_coding	ENST00000925572	61827997	729506.000000	proximity ENSG00000134824:60827997-62827997
chr11:62557427-62557578	11	62557428	62557578	ENSG00000134825	protein_coding	ENST00000857009	61792614	764889.000000	proximity ENSG00000134825:60792614-62792614
chr11:62557427-62557578	11	62557428	62557578	ENSG00000149016	protein_coding	ENST00000308436	62591637	34134.000000	proximity ENSG00000149016:61591637-63591637
chr11:62557427-62557578	11	62557428	62557578	ENSG00000149021	protein_coding	ENST00000534397	62405103	152400.000000	proximity ENSG00000149021:61405103-63405103
chr11:62557427-62557578	11	62557428	62557578	ENSG00000149452	protein_coding	ENST00000946794	63017561	460058.000000	proximity ENSG00000149452:62017561-64017561
chr11:62557427-62557578	11	62557428	62557578	ENSG00000149480	protein_coding	ENST00000278823	62601865	44362.000000	proximity ENSG00000149480:61601865-63601865
chr11:62557427-62557578	11	62557428	62557578	ENSG00000149485	protein_coding	ENST00000350997	61817003	740500.000000	proximity ENSG00000149485:60817003-62817003
chr11:62557427-62557578	11	62557428	62557578	ENSG00000149489	protein_coding	ENST00000278833	62613257	55754.000000	proximity ENSG00000149489:61613257-63613257
chr11:62557427-62557578	11	62557428	62557578	ENSG00000149499	protein_coding	ENST00000964791	62612973	55470.000000	proximity ENSG00000149499:61612973-63612973
chr11:62557427-62557578	11	62557428	62557578	ENSG00000149503	protein_coding	ENST00000278849	62123998	433505.000000	proximity ENSG00000149503:61123998-63123998
chr11:62557427-62557578	11	62557428	62557578	ENSG00000149541	protein_coding	ENST00000531383	62622154	64651.000000	proximity ENSG00000149541:61622154-63622154
chr11:62557427-62557578	11	62557428	62557578	ENSG00000149742	protein_coding	ENST00000863024	63369785	812282.000000	proximity ENSG00000149742:62369785-64369785
chr11:62557427-62557578	11	62557428	62557578	ENSG00000162174	protein_coding	ENST00000870124	62337572	219931.000000	proximity ENSG00000162174:61337572-63337572
chr11:62557427-62557578	11	62557428	62557578	ENSG00000162188	protein_coding	ENST00000850846	62707676	150173.000000	proximity ENSG00000162188:61707676-63707676
chr11:62557427-62557578	11	62557428	62557578	ENSG00000162191	protein_coding	ENST00000294119	62679055	121552.000000	proximity ENSG00000162191:61679055-63679055
chr11:62557427-62557578	11	62557428	62557578	ENSG00000162194	protein_coding	ENST00000431002	62671765	114262.000000	proximity ENSG00000162194:61671765-63671765
chr11:62557427-62557578	11	62557428	62557578	ENSG00000162222	protein_coding	ENST00000851206	62727687	170184.000000	proximity ENSG00000162222:61727687-63727687
chr11:62557427-62557578	11	62557428	62557578	ENSG00000162227	protein_coding	ENST00000936991	62771370	213867.000000	proximity ENSG00000162227:61771370-63771370
chr11:62557427-62557578	11	62557428	62557578	ENSG00000162231	protein_coding	ENST00000531709	62805470	247967.000000	proximity ENSG00000162231:61805470-63805470
chr11:62557427-62557578	11	62557428	62557578	ENSG00000162236	protein_coding	ENST00000858717	62832040	274537.000000	proximity ENSG00000162236:61832040-63832040
chr11:62557427-62557578	11	62557428	62557578	ENSG00000167994	protein_coding	ENST00000531922	61920267	637236.000000	proximity ENSG00000167994:60920267-62920267
chr11:62557427-62557578	11	62557428	62557578	ENSG00000167995	protein_coding	ENST00000449131	61950370	607133.000000	proximity ENSG00000167995:60950370-62950370
chr11:62557427-62557578	11	62557428	62557578	ENSG00000167996	protein_coding	ENST00000273550	61967634	589869.000000	proximity ENSG00000167996:60967634-62967634
chr11:62557427-62557578	11	62557428	62557578	ENSG00000168000	protein_coding	ENST00000684475	62707587	150084.000000	proximity ENSG00000168000:61707587-63707587
chr11:62557427-62557578	11	62557428	62557578	ENSG00000168002	protein_coding	ENST00000860211	62761608	204105.000000	proximity ENSG00000168002:61761608-63761608
chr11:62557427-62557578	11	62557428	62557578	ENSG00000168003	protein_coding	ENST00000926685	62856111	298608.000000	proximity ENSG00000168003:61856111-63856111
chr11:62557427-62557578	11	62557428	62557578	ENSG00000168004	protein_coding	ENST00000540857	63491167	933664.000000	proximity ENSG00000168004:62491167-64491167
chr11:62557427-62557578	11	62557428	62557578	ENSG00000168496	protein_coding	ENST00000967695	61792725	764778.000000	proximity ENSG00000168496:60792725-62792725
chr11:62557427-62557578	11	62557428	62557578	ENSG00000168515	protein_coding	ENST00000306238	62190216	367287.000000	proximity ENSG00000168515:61190216-63190216
chr11:62557427-62557578	11	62557428	62557578	ENSG00000168539	protein_coding	ENST00000306960	62921363	363860.000000	proximity ENSG00000168539:61921363-63921363
chr11:62557427-62557578	11	62557428	62557578	ENSG00000168569	protein_coding	ENST00000307366	62792006	234503.000000	proximity ENSG00000168569:61792006-63792006
chr11:62557427-62557578	11	62557428	62557578	ENSG00000177363	protein_coding	ENST00000317449	62689530	132027.000000	proximity ENSG00000177363:61689530-63689530
chr11:62557427-62557578	11	62557428	62557578	ENSG00000184999	protein_coding	ENST00000332793	63289903	732400.000000	proximity ENSG00000184999:62289903-64289903
chr11:62557427-62557578	11	62557428	62557578	ENSG00000185085	protein_coding	ENST00000330574	62653302	95799.000000	proximity ENSG00000185085:61653302-63653302
chr11:62557427-62557578	11	62557428	62557578	ENSG00000185475	protein_coding	ENST00000333449	62787402	229899.000000	proximity ENSG00000185475:61787402-63787402
chr11:62557427-62557578	11	62557428	62557578	ENSG00000185670	protein_coding	ENST00000913752	62758835	201332.000000	proximity ENSG00000185670:61758835-63758835
chr11:62557427-62557578	11	62557428	62557578	ENSG00000196600	protein_coding	ENST00000306494	63243599	686096.000000	proximity ENSG00000196600:62243599-64243599
chr11:62557427-62557578	11	62557428	62557578	ENSG00000197658	protein_coding	ENST00000908490	63143967	586464.000000	proximity ENSG00000197658:62143967-64143967
chr11:62557427-62557578	11	62557428	62557578	ENSG00000197745	protein_coding	ENST00000358585	62299075	258428.000000	proximity ENSG00000197745:61299075-63299075
chr11:62557427-62557578	11	62557428	62557578	ENSG00000197901	protein_coding	ENST00000377871	62984957	427454.000000	proximity ENSG00000197901:61984957-63984957
chr11:62557427-62557578	11	62557428	62557578	ENSG00000204922	protein_coding	ENST00000531323	62670273	112770.000000	proximity ENSG00000204922:61670273-63670273
chr11:62557427-62557578	11	62557428	62557578	ENSG00000214753	protein_coding	ENST00000301785	62727457	169954.000000	proximity ENSG00000214753:61727457-63727457
chr11:62557427-62557578	11	62557428	62557578	ENSG00000214756	protein_coding	ENST00000913097	62665313	107810.000000	proximity ENSG00000214756:61665313-63665313
chr11:62557427-62557578	11	62557428	62557578	ENSG00000221968	protein_coding	ENST00000969790	61892136	665367.000000	proximity ENSG00000221968:60892136-62892136
chr11:62557427-62557578	11	62557428	62557578	ENSG00000254772	protein_coding	ENST00000878316	62573863	16360.000000	proximity ENSG00000254772:61573863-63573863
chr11:62557427-62557578	11	62557428	62557578	ENSG00000255432	protein_coding	ENST00000528405	62665178	107675.000000	proximity ENSG00000255432:61665178-63665178
chr11:62557427-62557578	11	62557428	62557578	ENSG00000278615	protein_coding	ENST00000524958	62665210	107707.000000	proximity ENSG00000278615:61665210-63665210
chr11:62557427-62557578	11	62557428	62557578	ENSG00000283268	protein_coding	ENST00000636508	62832841	275338.000000	proximity ENSG00000283268:61832841-63832841
chr11:62559327-62559478	11	62559328	62559478	ENSG00000011347	protein_coding	ENST00000539008	61581076	978327.000000	proximity ENSG00000011347:60581076-62581076
chr11:62559327-62559478	11	62559328	62559478	ENSG00000089597	protein_coding	ENST00000346178	62646615	87212.000000	proximity ENSG00000089597:61646615-63646615
chr11:62559327-62559478	11	62559328	62559478	ENSG00000110484	protein_coding	ENST00000525380	62270158	289245.000000	proximity ENSG00000110484:61270158-63270158
chr11:62559327-62559478	11	62559328	62559478	ENSG00000124920	protein_coding	ENST00000856800	61752618	806785.000000	proximity ENSG00000124920:60752618-62752618
chr11:62559327-62559478	11	62559328	62559478	ENSG00000124935	protein_coding	ENST00000244926	62242239	317164.000000	proximity ENSG00000124935:61242239-63242239
chr11:62559327-62559478	11	62559328	62559478	ENSG00000124939	protein_coding	ENST00000244930	62208673	350730.000000	proximity ENSG00000124939:61208673-63208673
chr11:62559327-62559478	11	62559328	62559478	ENSG00000124942	protein_coding	ENST00000378024	62546806	12597.000000	proximity ENSG00000124942:61546806-63546806
chr11:62559327-62559478	11	62559328	62559478	ENSG00000133316	protein_coding	ENST00000525239	62841809	282406.000000	proximity ENSG00000133316:61841809-63841809
chr11:62559327-62559478	11	62559328	62559478	ENSG00000133317	protein_coding	ENST00000959021	63506148	946745.000000	proximity ENSG00000133317:62506148-64506148
chr11:62559327-62559478	11	62559328	62559478	ENSG00000133321	protein_coding	ENST00000718309	63536808	977405.000000	proximity ENSG00000133321:62536808-64536808
chr11:62559327-62559478	11	62559328	62559478	ENSG00000134780	protein_coding	ENST00000875661	61682263	877140.000000	proximity ENSG00000134780:60682263-62682263
chr11:62559327-62559478	11	62559328	62559478	ENSG00000134824	protein_coding	ENST00000925572	61827997	731406.000000	proximity ENSG00000134824:60827997-62827997
chr11:62559327-62559478	11	62559328	62559478	ENSG00000134825	protein_coding	ENST00000857009	61792614	766789.000000	proximity ENSG00000134825:60792614-62792614
chr11:62559327-62559478	11	62559328	62559478	ENSG00000149016	protein_coding	ENST00000308436	62591637	32234.000000	proximity ENSG00000149016:61591637-63591637
chr11:62559327-62559478	11	62559328	62559478	ENSG00000149021	protein_coding	ENST00000534397	62405103	154300.000000	proximity ENSG00000149021:61405103-63405103
chr11:62559327-62559478	11	62559328	62559478	ENSG00000149452	protein_coding	ENST00000946794	63017561	458158.000000	proximity ENSG00000149452:62017561-64017561
chr11:62559327-62559478	11	62559328	62559478	ENSG00000149480	protein_coding	ENST00000278823	62601865	42462.000000	proximity ENSG00000149480:61601865-63601865
chr11:62559327-62559478	11	62559328	62559478	ENSG00000149485	protein_coding	ENST00000350997	61817003	742400.000000	proximity ENSG00000149485:60817003-62817003
chr11:62559327-62559478	11	62559328	62559478	ENSG00000149489	protein_coding	ENST00000278833	62613257	53854.000000	proximity ENSG00000149489:61613257-63613257
chr11:62559327-62559478	11	62559328	62559478	ENSG00000149499	protein_coding	ENST00000964791	62612973	53570.000000	proximity ENSG00000149499:61612973-63612973
chr11:62559327-62559478	11	62559328	62559478	ENSG00000149503	protein_coding	ENST00000278849	62123998	435405.000000	proximity ENSG00000149503:61123998-63123998
chr11:62559327-62559478	11	62559328	62559478	ENSG00000149541	protein_coding	ENST00000531383	62622154	62751.000000	proximity ENSG00000149541:61622154-63622154
chr11:62559327-62559478	11	62559328	62559478	ENSG00000149742	protein_coding	ENST00000863024	63369785	810382.000000	proximity ENSG00000149742:62369785-64369785
chr11:62559327-62559478	11	62559328	62559478	ENSG00000162174	protein_coding	ENST00000870124	62337572	221831.000000	proximity ENSG00000162174:61337572-63337572
chr11:62559327-62559478	11	62559328	62559478	ENSG00000162188	protein_coding	ENST00000850846	62707676	148273.000000	proximity ENSG00000162188:61707676-63707676
chr11:62559327-62559478	11	62559328	62559478	ENSG00000162191	protein_coding	ENST00000294119	62679055	119652.000000	proximity ENSG00000162191:61679055-63679055
chr11:62559327-62559478	11	62559328	62559478	ENSG00000162194	protein_coding	ENST00000431002	62671765	112362.000000	proximity ENSG00000162194:61671765-63671765
chr11:62559327-62559478	11	62559328	62559478	ENSG00000162222	protein_coding	ENST00000851206	62727687	168284.000000	proximity ENSG00000162222:61727687-63727687
chr11:62559327-62559478	11	62559328	62559478	ENSG00000162227	protein_coding	ENST00000936991	62771370	211967.000000	proximity ENSG00000162227:61771370-63771370
chr11:62559327-62559478	11	62559328	62559478	ENSG00000162231	protein_coding	ENST00000531709	62805470	246067.000000	proximity ENSG00000162231:61805470-63805470
chr11:62559327-62559478	11	62559328	62559478	ENSG00000162236	protein_coding	ENST00000858717	62832040	272637.000000	proximity ENSG00000162236:61832040-63832040
chr11:62559327-62559478	11	62559328	62559478	ENSG00000167994	protein_coding	ENST00000531922	61920267	639136.000000	proximity ENSG00000167994:60920267-62920267
chr11:62559327-62559478	11	62559328	62559478	ENSG00000167995	protein_coding	ENST00000449131	61950370	609033.000000	proximity ENSG00000167995:60950370-62950370
chr11:62559327-62559478	11	62559328	62559478	ENSG00000167996	protein_coding	ENST00000273550	61967634	591769.000000	proximity ENSG00000167996:60967634-62967634
chr11:62559327-62559478	11	62559328	62559478	ENSG00000168000	protein_coding	ENST00000684475	62707587	148184.000000	proximity ENSG00000168000:61707587-63707587
chr11:62559327-62559478	11	62559328	62559478	ENSG00000168002	protein_coding	ENST00000860211	62761608	202205.000000	proximity ENSG00000168002:61761608-63761608
chr11:62559327-62559478	11	62559328	62559478	ENSG00000168003	protein_coding	ENST00000926685	62856111	296708.000000	proximity ENSG00000168003:61856111-63856111
chr11:62559327-62559478	11	62559328	62559478	ENSG00000168004	protein_coding	ENST00000540857	63491167	931764.000000	proximity ENSG00000168004:62491167-64491167
chr11:62559327-62559478	11	62559328	62559478	ENSG00000168496	protein_coding	ENST00000967695	61792725	766678.000000	proximity ENSG00000168496:60792725-62792725
chr11:62559327-62559478	11	62559328	62559478	ENSG00000168515	protein_coding	ENST00000306238	62190216	369187.000000	proximity ENSG00000168515:61190216-63190216
chr11:62559327-62559478	11	62559328	62559478	ENSG00000168539	protein_coding	ENST00000306960	62921363	361960.000000	proximity ENSG00000168539:61921363-63921363
chr11:62559327-62559478	11	62559328	62559478	ENSG00000168569	protein_coding	ENST00000307366	62792006	232603.000000	proximity ENSG00000168569:61792006-63792006
chr11:62559327-62559478	11	62559328	62559478	ENSG00000177363	protein_coding	ENST00000317449	62689530	130127.000000	proximity ENSG00000177363:61689530-63689530
chr11:62559327-62559478	11	62559328	62559478	ENSG00000184999	protein_coding	ENST00000332793	63289903	730500.000000	proximity ENSG00000184999:62289903-64289903
chr11:62559327-62559478	11	62559328	62559478	ENSG00000185085	protein_coding	ENST00000330574	62653302	93899.000000	proximity ENSG00000185085:61653302-63653302
chr11:62559327-62559478	11	62559328	62559478	ENSG00000185475	protein_coding	ENST00000333449	62787402	227999.000000	proximity ENSG00000185475:61787402-63787402
chr11:62559327-62559478	11	62559328	62559478	ENSG00000185670	protein_coding	ENST00000913752	62758835	199432.000000	proximity ENSG00000185670:61758835-63758835
chr11:62559327-62559478	11	62559328	62559478	ENSG00000196600	protein_coding	ENST00000306494	63243599	684196.000000	proximity ENSG00000196600:62243599-64243599
chr11:62559327-62559478	11	62559328	62559478	ENSG00000197658	protein_coding	ENST00000908490	63143967	584564.000000	proximity ENSG00000197658:62143967-64143967
chr11:62559327-62559478	11	62559328	62559478	ENSG00000197745	protein_coding	ENST00000358585	62299075	260328.000000	proximity ENSG00000197745:61299075-63299075
chr11:62559327-62559478	11	62559328	62559478	ENSG00000197901	protein_coding	ENST00000377871	62984957	425554.000000	proximity ENSG00000197901:61984957-63984957
chr11:62559327-62559478	11	62559328	62559478	ENSG00000204922	protein_coding	ENST00000531323	62670273	110870.000000	proximity ENSG00000204922:61670273-63670273
chr11:62559327-62559478	11	62559328	62559478	ENSG00000214753	protein_coding	ENST00000301785	62727457	168054.000000	proximity ENSG00000214753:61727457-63727457
chr11:62559327-62559478	11	62559328	62559478	ENSG00000214756	protein_coding	ENST00000913097	62665313	105910.000000	proximity ENSG00000214756:61665313-63665313
chr11:62559327-62559478	11	62559328	62559478	ENSG00000221968	protein_coding	ENST00000969790	61892136	667267.000000	proximity ENSG00000221968:60892136-62892136
chr11:62559327-62559478	11	62559328	62559478	ENSG00000254772	protein_coding	ENST00000878316	62573863	14460.000000	proximity ENSG00000254772:61573863-63573863
chr11:62559327-62559478	11	62559328	62559478	ENSG00000255432	protein_coding	ENST00000528405	62665178	105775.000000	proximity ENSG00000255432:61665178-63665178
chr11:62559327-62559478	11	62559328	62559478	ENSG00000278615	protein_coding	ENST00000524958	62665210	105807.000000	proximity ENSG00000278615:61665210-63665210
chr11:62559327-62559478	11	62559328	62559478	ENSG00000283268	protein_coding	ENST00000636508	62832841	273438.000000	proximity ENSG00000283268:61832841-63832841
chr11:62560667-62560818	11	62560668	62560818	ENSG00000011347	protein_coding	ENST00000539008	61581076	979667.000000	proximity ENSG00000011347:60581076-62581076
chr11:62560667-62560818	11	62560668	62560818	ENSG00000089597	protein_coding	ENST00000346178	62646615	85872.000000	proximity ENSG00000089597:61646615-63646615
chr11:62560667-62560818	11	62560668	62560818	ENSG00000110484	protein_coding	ENST00000525380	62270158	290585.000000	proximity ENSG00000110484:61270158-63270158
chr11:62560667-62560818	11	62560668	62560818	ENSG00000124920	protein_coding	ENST00000856800	61752618	808125.000000	proximity ENSG00000124920:60752618-62752618
chr11:62560667-62560818	11	62560668	62560818	ENSG00000124935	protein_coding	ENST00000244926	62242239	318504.000000	proximity ENSG00000124935:61242239-63242239
chr11:62560667-62560818	11	62560668	62560818	ENSG00000124939	protein_coding	ENST00000244930	62208673	352070.000000	proximity ENSG00000124939:61208673-63208673
chr11:62560667-62560818	11	62560668	62560818	ENSG00000124942	protein_coding	ENST00000378024	62546806	13937.000000	proximity ENSG00000124942:61546806-63546806
chr11:62560667-62560818	11	62560668	62560818	ENSG00000133316	protein_coding	ENST00000525239	62841809	281066.000000	proximity ENSG00000133316:61841809-63841809
chr11:62560667-62560818	11	62560668	62560818	ENSG00000133317	protein_coding	ENST00000959021	63506148	945405.000000	proximity ENSG00000133317:62506148-64506148
chr11:62560667-62560818	11	62560668	62560818	ENSG00000133321	protein_coding	ENST00000718309	63536808	976065.000000	proximity ENSG00000133321:62536808-64536808
chr11:62560667-62560818	11	62560668	62560818	ENSG00000134780	protein_coding	ENST00000875661	61682263	878480.000000	proximity ENSG00000134780:60682263-62682263
chr11:62560667-62560818	11	62560668	62560818	ENSG00000134824	protein_coding	ENST00000925572	61827997	732746.000000	proximity ENSG00000134824:60827997-62827997
chr11:62560667-62560818	11	62560668	62560818	ENSG00000134825	protein_coding	ENST00000857009	61792614	768129.000000	proximity ENSG00000134825:60792614-62792614
chr11:62560667-62560818	11	62560668	62560818	ENSG00000149016	protein_coding	ENST00000308436	62591637	30894.000000	proximity ENSG00000149016:61591637-63591637
chr11:62560667-62560818	11	62560668	62560818	ENSG00000149021	protein_coding	ENST00000534397	62405103	155640.000000	proximity ENSG00000149021:61405103-63405103
chr11:62560667-62560818	11	62560668	62560818	ENSG00000149452	protein_coding	ENST00000946794	63017561	456818.000000	proximity ENSG00000149452:62017561-64017561
chr11:62560667-62560818	11	62560668	62560818	ENSG00000149480	protein_coding	ENST00000278823	62601865	41122.000000	proximity ENSG00000149480:61601865-63601865
chr11:62560667-62560818	11	62560668	62560818	ENSG00000149485	protein_coding	ENST00000350997	61817003	743740.000000	proximity ENSG00000149485:60817003-62817003
chr11:62560667-62560818	11	62560668	62560818	ENSG00000149489	protein_coding	ENST00000278833	62613257	52514.000000	proximity ENSG00000149489:61613257-63613257
chr11:62560667-62560818	11	62560668	62560818	ENSG00000149499	protein_coding	ENST00000964791	62612973	52230.000000	proximity ENSG00000149499:61612973-63612973
chr11:62560667-62560818	11	62560668	62560818	ENSG00000149503	protein_coding	ENST00000278849	62123998	436745.000000	proximity ENSG00000149503:61123998-63123998
chr11:62560667-62560818	11	62560668	62560818	ENSG00000149541	protein_coding	ENST00000531383	62622154	61411.000000	proximity ENSG00000149541:61622154-63622154
chr11:62560667-62560818	11	62560668	62560818	ENSG00000149742	protein_coding	ENST00000863024	63369785	809042.000000	proximity ENSG00000149742:62369785-64369785
chr11:62560667-62560818	11	62560668	62560818	ENSG00000162174	protein_coding	ENST00000870124	62337572	223171.000000	proximity ENSG00000162174:61337572-63337572
chr11:62560667-62560818	11	62560668	62560818	ENSG00000162188	protein_coding	ENST00000850846	62707676	146933.000000	proximity ENSG00000162188:61707676-63707676
chr11:62560667-62560818	11	62560668	62560818	ENSG00000162191	protein_coding	ENST00000294119	62679055	118312.000000	proximity ENSG00000162191:61679055-63679055
chr11:62560667-62560818	11	62560668	62560818	ENSG00000162194	protein_coding	ENST00000431002	62671765	111022.000000	proximity ENSG00000162194:61671765-63671765
chr11:62560667-62560818	11	62560668	62560818	ENSG00000162222	protein_coding	ENST00000851206	62727687	166944.000000	proximity ENSG00000162222:61727687-63727687
chr11:62560667-62560818	11	62560668	62560818	ENSG00000162227	protein_coding	ENST00000936991	62771370	210627.000000	proximity ENSG00000162227:61771370-63771370
chr11:62560667-62560818	11	62560668	62560818	ENSG00000162231	protein_coding	ENST00000531709	62805470	244727.000000	proximity ENSG00000162231:61805470-63805470
chr11:62560667-62560818	11	62560668	62560818	ENSG00000162236	protein_coding	ENST00000858717	62832040	271297.000000	proximity ENSG00000162236:61832040-63832040
chr11:62560667-62560818	11	62560668	62560818	ENSG00000167994	protein_coding	ENST00000531922	61920267	640476.000000	proximity ENSG00000167994:60920267-62920267
chr11:62560667-62560818	11	62560668	62560818	ENSG00000167995	protein_coding	ENST00000449131	61950370	610373.000000	proximity ENSG00000167995:60950370-62950370
chr11:62560667-62560818	11	62560668	62560818	ENSG00000167996	protein_coding	ENST00000273550	61967634	593109.000000	proximity ENSG00000167996:60967634-62967634
chr11:62560667-62560818	11	62560668	62560818	ENSG00000168000	protein_coding	ENST00000684475	62707587	146844.000000	proximity ENSG00000168000:61707587-63707587
chr11:62560667-62560818	11	62560668	62560818	ENSG00000168002	protein_coding	ENST00000860211	62761608	200865.000000	proximity ENSG00000168002:61761608-63761608
chr11:62560667-62560818	11	62560668	62560818	ENSG00000168003	protein_coding	ENST00000926685	62856111	295368.000000	proximity ENSG00000168003:61856111-63856111
chr11:62560667-62560818	11	62560668	62560818	ENSG00000168004	protein_coding	ENST00000540857	63491167	930424.000000	proximity ENSG00000168004:62491167-64491167
chr11:62560667-62560818	11	62560668	62560818	ENSG00000168496	protein_coding	ENST00000967695	61792725	768018.000000	proximity ENSG00000168496:60792725-62792725
chr11:62560667-62560818	11	62560668	62560818	ENSG00000168515	protein_coding	ENST00000306238	62190216	370527.000000	proximity ENSG00000168515:61190216-63190216
chr11:62560667-62560818	11	62560668	62560818	ENSG00000168539	protein_coding	ENST00000306960	62921363	360620.000000	proximity ENSG00000168539:61921363-63921363
chr11:62560667-62560818	11	62560668	62560818	ENSG00000168569	protein_coding	ENST00000307366	62792006	231263.000000	proximity ENSG00000168569:61792006-63792006
chr11:62560667-62560818	11	62560668	62560818	ENSG00000177363	protein_coding	ENST00000317449	62689530	128787.000000	proximity ENSG00000177363:61689530-63689530
chr11:62560667-62560818	11	62560668	62560818	ENSG00000184999	protein_coding	ENST00000332793	63289903	729160.000000	proximity ENSG00000184999:62289903-64289903
chr11:62560667-62560818	11	62560668	62560818	ENSG00000185085	protein_coding	ENST00000330574	62653302	92559.000000	proximity ENSG00000185085:61653302-63653302
chr11:62560667-62560818	11	62560668	62560818	ENSG00000185475	protein_coding	ENST00000333449	62787402	226659.000000	proximity ENSG00000185475:61787402-63787402
chr11:62560667-62560818	11	62560668	62560818	ENSG00000185670	protein_coding	ENST00000913752	62758835	198092.000000	proximity ENSG00000185670:61758835-63758835
chr11:62560667-62560818	11	62560668	62560818	ENSG00000196600	protein_coding	ENST00000306494	63243599	682856.000000	proximity ENSG00000196600:62243599-64243599
chr11:62560667-62560818	11	62560668	62560818	ENSG00000197658	protein_coding	ENST00000908490	63143967	583224.000000	proximity ENSG00000197658:62143967-64143967
chr11:62560667-62560818	11	62560668	62560818	ENSG00000197745	protein_coding	ENST00000358585	62299075	261668.000000	proximity ENSG00000197745:61299075-63299075
chr11:62560667-62560818	11	62560668	62560818	ENSG00000197901	protein_coding	ENST00000377871	62984957	424214.000000	proximity ENSG00000197901:61984957-63984957
chr11:62560667-62560818	11	62560668	62560818	ENSG00000204922	protein_coding	ENST00000531323	62670273	109530.000000	proximity ENSG00000204922:61670273-63670273
chr11:62560667-62560818	11	62560668	62560818	ENSG00000214753	protein_coding	ENST00000301785	62727457	166714.000000	proximity ENSG00000214753:61727457-63727457
chr11:62560667-62560818	11	62560668	62560818	ENSG00000214756	protein_coding	ENST00000913097	62665313	104570.000000	proximity ENSG00000214756:61665313-63665313
chr11:62560667-62560818	11	62560668	62560818	ENSG00000221968	protein_coding	ENST00000969790	61892136	668607.000000	proximity ENSG00000221968:60892136-62892136
chr11:62560667-62560818	11	62560668	62560818	ENSG00000254772	protein_coding	ENST00000878316	62573863	13120.000000	proximity ENSG00000254772:61573863-63573863
chr11:62560667-62560818	11	62560668	62560818	ENSG00000255432	protein_coding	ENST00000528405	62665178	104435.000000	proximity ENSG00000255432:61665178-63665178
chr11:62560667-62560818	11	62560668	62560818	ENSG00000278615	protein_coding	ENST00000524958	62665210	104467.000000	proximity ENSG00000278615:61665210-63665210
chr11:62560667-62560818	11	62560668	62560818	ENSG00000283268	protein_coding	ENST00000636508	62832841	272098.000000	proximity ENSG00000283268:61832841-63832841
chr11:62560947-62561098	11	62560948	62561098	ENSG00000011347	protein_coding	ENST00000539008	61581076	979947.000000	proximity ENSG00000011347:60581076-62581076
chr11:62560947-62561098	11	62560948	62561098	ENSG00000089597	protein_coding	ENST00000346178	62646615	85592.000000	proximity ENSG00000089597:61646615-63646615
chr11:62560947-62561098	11	62560948	62561098	ENSG00000110484	protein_coding	ENST00000525380	62270158	290865.000000	proximity ENSG00000110484:61270158-63270158
chr11:62560947-62561098	11	62560948	62561098	ENSG00000124920	protein_coding	ENST00000856800	61752618	808405.000000	proximity ENSG00000124920:60752618-62752618
chr11:62560947-62561098	11	62560948	62561098	ENSG00000124935	protein_coding	ENST00000244926	62242239	318784.000000	proximity ENSG00000124935:61242239-63242239
chr11:62560947-62561098	11	62560948	62561098	ENSG00000124939	protein_coding	ENST00000244930	62208673	352350.000000	proximity ENSG00000124939:61208673-63208673
chr11:62560947-62561098	11	62560948	62561098	ENSG00000124942	protein_coding	ENST00000378024	62546806	14217.000000	proximity ENSG00000124942:61546806-63546806
chr11:62560947-62561098	11	62560948	62561098	ENSG00000133316	protein_coding	ENST00000525239	62841809	280786.000000	proximity ENSG00000133316:61841809-63841809
chr11:62560947-62561098	11	62560948	62561098	ENSG00000133317	protein_coding	ENST00000959021	63506148	945125.000000	proximity ENSG00000133317:62506148-64506148
chr11:62560947-62561098	11	62560948	62561098	ENSG00000133321	protein_coding	ENST00000718309	63536808	975785.000000	proximity ENSG00000133321:62536808-64536808
chr11:62560947-62561098	11	62560948	62561098	ENSG00000134780	protein_coding	ENST00000875661	61682263	878760.000000	proximity ENSG00000134780:60682263-62682263
chr11:62560947-62561098	11	62560948	62561098	ENSG00000134824	protein_coding	ENST00000925572	61827997	733026.000000	proximity ENSG00000134824:60827997-62827997
chr11:62560947-62561098	11	62560948	62561098	ENSG00000134825	protein_coding	ENST00000857009	61792614	768409.000000	proximity ENSG00000134825:60792614-62792614
chr11:62560947-62561098	11	62560948	62561098	ENSG00000149016	protein_coding	ENST00000308436	62591637	30614.000000	proximity ENSG00000149016:61591637-63591637
chr11:62560947-62561098	11	62560948	62561098	ENSG00000149021	protein_coding	ENST00000534397	62405103	155920.000000	proximity ENSG00000149021:61405103-63405103
chr11:62560947-62561098	11	62560948	62561098	ENSG00000149452	protein_coding	ENST00000946794	63017561	456538.000000	proximity ENSG00000149452:62017561-64017561
chr11:62560947-62561098	11	62560948	62561098	ENSG00000149480	protein_coding	ENST00000278823	62601865	40842.000000	proximity ENSG00000149480:61601865-63601865
chr11:62560947-62561098	11	62560948	62561098	ENSG00000149485	protein_coding	ENST00000350997	61817003	744020.000000	proximity ENSG00000149485:60817003-62817003
chr11:62560947-62561098	11	62560948	62561098	ENSG00000149489	protein_coding	ENST00000278833	62613257	52234.000000	proximity ENSG00000149489:61613257-63613257
chr11:62560947-62561098	11	62560948	62561098	ENSG00000149499	protein_coding	ENST00000964791	62612973	51950.000000	proximity ENSG00000149499:61612973-63612973
chr11:62560947-62561098	11	62560948	62561098	ENSG00000149503	protein_coding	ENST00000278849	62123998	437025.000000	proximity ENSG00000149503:61123998-63123998
chr11:62560947-62561098	11	62560948	62561098	ENSG00000149541	protein_coding	ENST00000531383	62622154	61131.000000	proximity ENSG00000149541:61622154-63622154
chr11:62560947-62561098	11	62560948	62561098	ENSG00000149742	protein_coding	ENST00000863024	63369785	808762.000000	proximity ENSG00000149742:62369785-64369785
chr11:62560947-62561098	11	62560948	62561098	ENSG00000162174	protein_coding	ENST00000870124	62337572	223451.000000	proximity ENSG00000162174:61337572-63337572
chr11:62560947-62561098	11	62560948	62561098	ENSG00000162188	protein_coding	ENST00000850846	62707676	146653.000000	proximity ENSG00000162188:61707676-63707676
chr11:62560947-62561098	11	62560948	62561098	ENSG00000162191	protein_coding	ENST00000294119	62679055	118032.000000	proximity ENSG00000162191:61679055-63679055
chr11:62560947-62561098	11	62560948	62561098	ENSG00000162194	protein_coding	ENST00000431002	62671765	110742.000000	proximity ENSG00000162194:61671765-63671765
chr11:62560947-62561098	11	62560948	62561098	ENSG00000162222	protein_coding	ENST00000851206	62727687	166664.000000	proximity ENSG00000162222:61727687-63727687
chr11:62560947-62561098	11	62560948	62561098	ENSG00000162227	protein_coding	ENST00000936991	62771370	210347.000000	proximity ENSG00000162227:61771370-63771370
chr11:62560947-62561098	11	62560948	62561098	ENSG00000162231	protein_coding	ENST00000531709	62805470	244447.000000	proximity ENSG00000162231:61805470-63805470
chr11:62560947-62561098	11	62560948	62561098	ENSG00000162236	protein_coding	ENST00000858717	62832040	271017.000000	proximity ENSG00000162236:61832040-63832040
chr11:62560947-62561098	11	62560948	62561098	ENSG00000167994	protein_coding	ENST00000531922	61920267	640756.000000	proximity ENSG00000167994:60920267-62920267
chr11:62560947-62561098	11	62560948	62561098	ENSG00000167995	protein_coding	ENST00000449131	61950370	610653.000000	proximity ENSG00000167995:60950370-62950370
chr11:62560947-62561098	11	62560948	62561098	ENSG00000167996	protein_coding	ENST00000273550	61967634	593389.000000	proximity ENSG00000167996:60967634-62967634
chr11:62560947-62561098	11	62560948	62561098	ENSG00000168000	protein_coding	ENST00000684475	62707587	146564.000000	proximity ENSG00000168000:61707587-63707587
chr11:62560947-62561098	11	62560948	62561098	ENSG00000168002	protein_coding	ENST00000860211	62761608	200585.000000	proximity ENSG00000168002:61761608-63761608
chr11:62560947-62561098	11	62560948	62561098	ENSG00000168003	protein_coding	ENST00000926685	62856111	295088.000000	proximity ENSG00000168003:61856111-63856111
chr11:62560947-62561098	11	62560948	62561098	ENSG00000168004	protein_coding	ENST00000540857	63491167	930144.000000	proximity ENSG00000168004:62491167-64491167
chr11:62560947-62561098	11	62560948	62561098	ENSG00000168496	protein_coding	ENST00000967695	61792725	768298.000000	proximity ENSG00000168496:60792725-62792725
chr11:62560947-62561098	11	62560948	62561098	ENSG00000168515	protein_coding	ENST00000306238	62190216	370807.000000	proximity ENSG00000168515:61190216-63190216
chr11:62560947-62561098	11	62560948	62561098	ENSG00000168539	protein_coding	ENST00000306960	62921363	360340.000000	proximity ENSG00000168539:61921363-63921363
chr11:62560947-62561098	11	62560948	62561098	ENSG00000168569	protein_coding	ENST00000307366	62792006	230983.000000	proximity ENSG00000168569:61792006-63792006
chr11:62560947-62561098	11	62560948	62561098	ENSG00000177363	protein_coding	ENST00000317449	62689530	128507.000000	proximity ENSG00000177363:61689530-63689530
chr11:62560947-62561098	11	62560948	62561098	ENSG00000184999	protein_coding	ENST00000332793	63289903	728880.000000	proximity ENSG00000184999:62289903-64289903
chr11:62560947-62561098	11	62560948	62561098	ENSG00000185085	protein_coding	ENST00000330574	62653302	92279.000000	proximity ENSG00000185085:61653302-63653302
chr11:62560947-62561098	11	62560948	62561098	ENSG00000185475	protein_coding	ENST00000333449	62787402	226379.000000	proximity ENSG00000185475:61787402-63787402
chr11:62560947-62561098	11	62560948	62561098	ENSG00000185670	protein_coding	ENST00000913752	62758835	197812.000000	proximity ENSG00000185670:61758835-63758835
chr11:62560947-62561098	11	62560948	62561098	ENSG00000196600	protein_coding	ENST00000306494	63243599	682576.000000	proximity ENSG00000196600:62243599-64243599
chr11:62560947-62561098	11	62560948	62561098	ENSG00000197658	protein_coding	ENST00000908490	63143967	582944.000000	proximity ENSG00000197658:62143967-64143967
chr11:62560947-62561098	11	62560948	62561098	ENSG00000197745	protein_coding	ENST00000358585	62299075	261948.000000	proximity ENSG00000197745:61299075-63299075
chr11:62560947-62561098	11	62560948	62561098	ENSG00000197901	protein_coding	ENST00000377871	62984957	423934.000000	proximity ENSG00000197901:61984957-63984957
chr11:62560947-62561098	11	62560948	62561098	ENSG00000204922	protein_coding	ENST00000531323	62670273	109250.000000	proximity ENSG00000204922:61670273-63670273
chr11:62560947-62561098	11	62560948	62561098	ENSG00000214753	protein_coding	ENST00000301785	62727457	166434.000000	proximity ENSG00000214753:61727457-63727457
chr11:62560947-62561098	11	62560948	62561098	ENSG00000214756	protein_coding	ENST00000913097	62665313	104290.000000	proximity ENSG00000214756:61665313-63665313
chr11:62560947-62561098	11	62560948	62561098	ENSG00000221968	protein_coding	ENST00000969790	61892136	668887.000000	proximity ENSG00000221968:60892136-62892136
chr11:62560947-62561098	11	62560948	62561098	ENSG00000254772	protein_coding	ENST00000878316	62573863	12840.000000	proximity ENSG00000254772:61573863-63573863
chr11:62560947-62561098	11	62560948	62561098	ENSG00000255432	protein_coding	ENST00000528405	62665178	104155.000000	proximity ENSG00000255432:61665178-63665178
chr11:62560947-62561098	11	62560948	62561098	ENSG00000278615	protein_coding	ENST00000524958	62665210	104187.000000	proximity ENSG00000278615:61665210-63665210
chr11:62560947-62561098	11	62560948	62561098	ENSG00000283268	protein_coding	ENST00000636508	62832841	271818.000000	proximity ENSG00000283268:61832841-63832841
chr11:62561807-62561958	11	62561808	62561958	ENSG00000011347	protein_coding	ENST00000539008	61581076	980807.000000	proximity ENSG00000011347:60581076-62581076
chr11:62561807-62561958	11	62561808	62561958	ENSG00000089597	protein_coding	ENST00000346178	62646615	84732.000000	proximity ENSG00000089597:61646615-63646615
chr11:62561807-62561958	11	62561808	62561958	ENSG00000110484	protein_coding	ENST00000525380	62270158	291725.000000	proximity ENSG00000110484:61270158-63270158
chr11:62561807-62561958	11	62561808	62561958	ENSG00000124920	protein_coding	ENST00000856800	61752618	809265.000000	proximity ENSG00000124920:60752618-62752618
chr11:62561807-62561958	11	62561808	62561958	ENSG00000124935	protein_coding	ENST00000244926	62242239	319644.000000	proximity ENSG00000124935:61242239-63242239
chr11:62561807-62561958	11	62561808	62561958	ENSG00000124939	protein_coding	ENST00000244930	62208673	353210.000000	proximity ENSG00000124939:61208673-63208673
chr11:62561807-62561958	11	62561808	62561958	ENSG00000124942	protein_coding	ENST00000378024	62546806	15077.000000	proximity ENSG00000124942:61546806-63546806
chr11:62561807-62561958	11	62561808	62561958	ENSG00000133316	protein_coding	ENST00000525239	62841809	279926.000000	proximity ENSG00000133316:61841809-63841809
chr11:62561807-62561958	11	62561808	62561958	ENSG00000133317	protein_coding	ENST00000959021	63506148	944265.000000	proximity ENSG00000133317:62506148-64506148
chr11:62561807-62561958	11	62561808	62561958	ENSG00000133321	protein_coding	ENST00000718309	63536808	974925.000000	proximity ENSG00000133321:62536808-64536808
chr11:62561807-62561958	11	62561808	62561958	ENSG00000134780	protein_coding	ENST00000875661	61682263	879620.000000	proximity ENSG00000134780:60682263-62682263
chr11:62561807-62561958	11	62561808	62561958	ENSG00000134824	protein_coding	ENST00000925572	61827997	733886.000000	proximity ENSG00000134824:60827997-62827997
chr11:62561807-62561958	11	62561808	62561958	ENSG00000134825	protein_coding	ENST00000857009	61792614	769269.000000	proximity ENSG00000134825:60792614-62792614
chr11:62561807-62561958	11	62561808	62561958	ENSG00000149016	protein_coding	ENST00000308436	62591637	29754.000000	proximity ENSG00000149016:61591637-63591637
chr11:62561807-62561958	11	62561808	62561958	ENSG00000149021	protein_coding	ENST00000534397	62405103	156780.000000	proximity ENSG00000149021:61405103-63405103
chr11:62561807-62561958	11	62561808	62561958	ENSG00000149452	protein_coding	ENST00000946794	63017561	455678.000000	proximity ENSG00000149452:62017561-64017561
chr11:62561807-62561958	11	62561808	62561958	ENSG00000149480	protein_coding	ENST00000278823	62601865	39982.000000	proximity ENSG00000149480:61601865-63601865
chr11:62561807-62561958	11	62561808	62561958	ENSG00000149485	protein_coding	ENST00000350997	61817003	744880.000000	proximity ENSG00000149485:60817003-62817003
chr11:62561807-62561958	11	62561808	62561958	ENSG00000149489	protein_coding	ENST00000278833	62613257	51374.000000	proximity ENSG00000149489:61613257-63613257
chr11:62561807-62561958	11	62561808	62561958	ENSG00000149499	protein_coding	ENST00000964791	62612973	51090.000000	proximity ENSG00000149499:61612973-63612973
chr11:62561807-62561958	11	62561808	62561958	ENSG00000149503	protein_coding	ENST00000278849	62123998	437885.000000	proximity ENSG00000149503:61123998-63123998
chr11:62561807-62561958	11	62561808	62561958	ENSG00000149541	protein_coding	ENST00000531383	62622154	60271.000000	proximity ENSG00000149541:61622154-63622154
chr11:62561807-62561958	11	62561808	62561958	ENSG00000149742	protein_coding	ENST00000863024	63369785	807902.000000	proximity ENSG00000149742:62369785-64369785
chr11:62561807-62561958	11	62561808	62561958	ENSG00000162174	protein_coding	ENST00000870124	62337572	224311.000000	proximity ENSG00000162174:61337572-63337572
chr11:62561807-62561958	11	62561808	62561958	ENSG00000162188	protein_coding	ENST00000850846	62707676	145793.000000	proximity ENSG00000162188:61707676-63707676
chr11:62561807-62561958	11	62561808	62561958	ENSG00000162191	protein_coding	ENST00000294119	62679055	117172.000000	proximity ENSG00000162191:61679055-63679055
chr11:62561807-62561958	11	62561808	62561958	ENSG00000162194	protein_coding	ENST00000431002	62671765	109882.000000	proximity ENSG00000162194:61671765-63671765
chr11:62561807-62561958	11	62561808	62561958	ENSG00000162222	protein_coding	ENST00000851206	62727687	165804.000000	proximity ENSG00000162222:61727687-63727687
chr11:62561807-62561958	11	62561808	62561958	ENSG00000162227	protein_coding	ENST00000936991	62771370	209487.000000	proximity ENSG00000162227:61771370-63771370
chr11:62561807-62561958	11	62561808	62561958	ENSG00000162231	protein_coding	ENST00000531709	62805470	243587.000000	proximity ENSG00000162231:61805470-63805470
chr11:62561807-62561958	11	62561808	62561958	ENSG00000162236	protein_coding	ENST00000858717	62832040	270157.000000	proximity ENSG00000162236:61832040-63832040
chr11:62561807-62561958	11	62561808	62561958	ENSG00000167994	protein_coding	ENST00000531922	61920267	641616.000000	proximity ENSG00000167994:60920267-62920267
chr11:62561807-62561958	11	62561808	62561958	ENSG00000167995	protein_coding	ENST00000449131	61950370	611513.000000	proximity ENSG00000167995:60950370-62950370
chr11:62561807-62561958	11	62561808	62561958	ENSG00000167996	protein_coding	ENST00000273550	61967634	594249.000000	proximity ENSG00000167996:60967634-62967634
chr11:62561807-62561958	11	62561808	62561958	ENSG00000168000	protein_coding	ENST00000684475	62707587	145704.000000	proximity ENSG00000168000:61707587-63707587
chr11:62561807-62561958	11	62561808	62561958	ENSG00000168002	protein_coding	ENST00000860211	62761608	199725.000000	proximity ENSG00000168002:61761608-63761608
chr11:62561807-62561958	11	62561808	62561958	ENSG00000168003	protein_coding	ENST00000926685	62856111	294228.000000	proximity ENSG00000168003:61856111-63856111
chr11:62561807-62561958	11	62561808	62561958	ENSG00000168004	protein_coding	ENST00000540857	63491167	929284.000000	proximity ENSG00000168004:62491167-64491167
chr11:62561807-62561958	11	62561808	62561958	ENSG00000168496	protein_coding	ENST00000967695	61792725	769158.000000	proximity ENSG00000168496:60792725-62792725
chr11:62561807-62561958	11	62561808	62561958	ENSG00000168515	protein_coding	ENST00000306238	62190216	371667.000000	proximity ENSG00000168515:61190216-63190216
chr11:62561807-62561958	11	62561808	62561958	ENSG00000168539	protein_coding	ENST00000306960	62921363	359480.000000	proximity ENSG00000168539:61921363-63921363
chr11:62561807-62561958	11	62561808	62561958	ENSG00000168569	protein_coding	ENST00000307366	62792006	230123.000000	proximity ENSG00000168569:61792006-63792006
chr11:62561807-62561958	11	62561808	62561958	ENSG00000177363	protein_coding	ENST00000317449	62689530	127647.000000	proximity ENSG00000177363:61689530-63689530
chr11:62561807-62561958	11	62561808	62561958	ENSG00000184999	protein_coding	ENST00000332793	63289903	728020.000000	proximity ENSG00000184999:62289903-64289903
chr11:62561807-62561958	11	62561808	62561958	ENSG00000185085	protein_coding	ENST00000330574	62653302	91419.000000	proximity ENSG00000185085:61653302-63653302
chr11:62561807-62561958	11	62561808	62561958	ENSG00000185475	protein_coding	ENST00000333449	62787402	225519.000000	proximity ENSG00000185475:61787402-63787402
chr11:62561807-62561958	11	62561808	62561958	ENSG00000185670	protein_coding	ENST00000913752	62758835	196952.000000	proximity ENSG00000185670:61758835-63758835
chr11:62561807-62561958	11	62561808	62561958	ENSG00000196600	protein_coding	ENST00000306494	63243599	681716.000000	proximity ENSG00000196600:62243599-64243599
chr11:62561807-62561958	11	62561808	62561958	ENSG00000197658	protein_coding	ENST00000908490	63143967	582084.000000	proximity ENSG00000197658:62143967-64143967
chr11:62561807-62561958	11	62561808	62561958	ENSG00000197745	protein_coding	ENST00000358585	62299075	262808.000000	proximity ENSG00000197745:61299075-63299075
chr11:62561807-62561958	11	62561808	62561958	ENSG00000197901	protein_coding	ENST00000377871	62984957	423074.000000	proximity ENSG00000197901:61984957-63984957
chr11:62561807-62561958	11	62561808	62561958	ENSG00000204922	protein_coding	ENST00000531323	62670273	108390.000000	proximity ENSG00000204922:61670273-63670273
chr11:62561807-62561958	11	62561808	62561958	ENSG00000214753	protein_coding	ENST00000301785	62727457	165574.000000	proximity ENSG00000214753:61727457-63727457
chr11:62561807-62561958	11	62561808	62561958	ENSG00000214756	protein_coding	ENST00000913097	62665313	103430.000000	proximity ENSG00000214756:61665313-63665313
chr11:62561807-62561958	11	62561808	62561958	ENSG00000221968	protein_coding	ENST00000969790	61892136	669747.000000	proximity ENSG00000221968:60892136-62892136
chr11:62561807-62561958	11	62561808	62561958	ENSG00000254772	protein_coding	ENST00000878316	62573863	11980.000000	proximity ENSG00000254772:61573863-63573863
chr11:62561807-62561958	11	62561808	62561958	ENSG00000255432	protein_coding	ENST00000528405	62665178	103295.000000	proximity ENSG00000255432:61665178-63665178
chr11:62561807-62561958	11	62561808	62561958	ENSG00000278615	protein_coding	ENST00000524958	62665210	103327.000000	proximity ENSG00000278615:61665210-63665210
chr11:62561807-62561958	11	62561808	62561958	ENSG00000283268	protein_coding	ENST00000636508	62832841	270958.000000	proximity ENSG00000283268:61832841-63832841
chr11:62567987-62568138	11	62567988	62568138	ENSG00000011347	protein_coding	ENST00000539008	61581076	986987.000000	proximity ENSG00000011347:60581076-62581076
chr11:62567987-62568138	11	62567988	62568138	ENSG00000089597	protein_coding	ENST00000346178	62646615	78552.000000	proximity ENSG00000089597:61646615-63646615
chr11:62567987-62568138	11	62567988	62568138	ENSG00000110484	protein_coding	ENST00000525380	62270158	297905.000000	proximity ENSG00000110484:61270158-63270158
chr11:62567987-62568138	11	62567988	62568138	ENSG00000124920	protein_coding	ENST00000856800	61752618	815445.000000	proximity ENSG00000124920:60752618-62752618
chr11:62567987-62568138	11	62567988	62568138	ENSG00000124935	protein_coding	ENST00000244926	62242239	325824.000000	proximity ENSG00000124935:61242239-63242239
chr11:62567987-62568138	11	62567988	62568138	ENSG00000124939	protein_coding	ENST00000244930	62208673	359390.000000	proximity ENSG00000124939:61208673-63208673
chr11:62567987-62568138	11	62567988	62568138	ENSG00000124942	protein_coding	ENST00000378024	62546806	21257.000000	proximity ENSG00000124942:61546806-63546806
chr11:62567987-62568138	11	62567988	62568138	ENSG00000133316	protein_coding	ENST00000525239	62841809	273746.000000	proximity ENSG00000133316:61841809-63841809
chr11:62567987-62568138	11	62567988	62568138	ENSG00000133317	protein_coding	ENST00000959021	63506148	938085.000000	proximity ENSG00000133317:62506148-64506148
chr11:62567987-62568138	11	62567988	62568138	ENSG00000133321	protein_coding	ENST00000718309	63536808	968745.000000	proximity ENSG00000133321:62536808-64536808
chr11:62567987-62568138	11	62567988	62568138	ENSG00000133328	protein_coding	ENST00000255695	63563379	995316.000000	proximity ENSG00000133328:62563379-64563379
chr11:62567987-62568138	11	62567988	62568138	ENSG00000134780	protein_coding	ENST00000875661	61682263	885800.000000	proximity ENSG00000134780:60682263-62682263
chr11:62567987-62568138	11	62567988	62568138	ENSG00000134824	protein_coding	ENST00000925572	61827997	740066.000000	proximity ENSG00000134824:60827997-62827997
chr11:62567987-62568138	11	62567988	62568138	ENSG00000134825	protein_coding	ENST00000857009	61792614	775449.000000	proximity ENSG00000134825:60792614-62792614
chr11:62567987-62568138	11	62567988	62568138	ENSG00000149016	protein_coding	ENST00000308436	62591637	23574.000000	proximity ENSG00000149016:61591637-63591637
chr11:62567987-62568138	11	62567988	62568138	ENSG00000149021	protein_coding	ENST00000534397	62405103	162960.000000	proximity ENSG00000149021:61405103-63405103
chr11:62567987-62568138	11	62567988	62568138	ENSG00000149452	protein_coding	ENST00000946794	63017561	449498.000000	proximity ENSG00000149452:62017561-64017561
chr11:62567987-62568138	11	62567988	62568138	ENSG00000149480	protein_coding	ENST00000278823	62601865	33802.000000	proximity ENSG00000149480:61601865-63601865
chr11:62567987-62568138	11	62567988	62568138	ENSG00000149485	protein_coding	ENST00000350997	61817003	751060.000000	proximity ENSG00000149485:60817003-62817003
chr11:62567987-62568138	11	62567988	62568138	ENSG00000149489	protein_coding	ENST00000278833	62613257	45194.000000	proximity ENSG00000149489:61613257-63613257
chr11:62567987-62568138	11	62567988	62568138	ENSG00000149499	protein_coding	ENST00000964791	62612973	44910.000000	proximity ENSG00000149499:61612973-63612973
chr11:62567987-62568138	11	62567988	62568138	ENSG00000149503	protein_coding	ENST00000278849	62123998	444065.000000	proximity ENSG00000149503:61123998-63123998
chr11:62567987-62568138	11	62567988	62568138	ENSG00000149541	protein_coding	ENST00000531383	62622154	54091.000000	proximity ENSG00000149541:61622154-63622154
chr11:62567987-62568138	11	62567988	62568138	ENSG00000149742	protein_coding	ENST00000863024	63369785	801722.000000	proximity ENSG00000149742:62369785-64369785
chr11:62567987-62568138	11	62567988	62568138	ENSG00000162174	protein_coding	ENST00000870124	62337572	230491.000000	proximity ENSG00000162174:61337572-63337572
chr11:62567987-62568138	11	62567988	62568138	ENSG00000162188	protein_coding	ENST00000850846	62707676	139613.000000	proximity ENSG00000162188:61707676-63707676
chr11:62567987-62568138	11	62567988	62568138	ENSG00000162191	protein_coding	ENST00000294119	62679055	110992.000000	proximity ENSG00000162191:61679055-63679055
chr11:62567987-62568138	11	62567988	62568138	ENSG00000162194	protein_coding	ENST00000431002	62671765	103702.000000	proximity ENSG00000162194:61671765-63671765
chr11:62567987-62568138	11	62567988	62568138	ENSG00000162222	protein_coding	ENST00000851206	62727687	159624.000000	proximity ENSG00000162222:61727687-63727687
chr11:62567987-62568138	11	62567988	62568138	ENSG00000162227	protein_coding	ENST00000936991	62771370	203307.000000	proximity ENSG00000162227:61771370-63771370
chr11:62567987-62568138	11	62567988	62568138	ENSG00000162231	protein_coding	ENST00000531709	62805470	237407.000000	proximity ENSG00000162231:61805470-63805470
chr11:62567987-62568138	11	62567988	62568138	ENSG00000162236	protein_coding	ENST00000858717	62832040	263977.000000	proximity ENSG00000162236:61832040-63832040
chr11:62567987-62568138	11	62567988	62568138	ENSG00000167994	protein_coding	ENST00000531922	61920267	647796.000000	proximity ENSG00000167994:60920267-62920267
chr11:62567987-62568138	11	62567988	62568138	ENSG00000167995	protein_coding	ENST00000449131	61950370	617693.000000	proximity ENSG00000167995:60950370-62950370
chr11:62567987-62568138	11	62567988	62568138	ENSG00000167996	protein_coding	ENST00000273550	61967634	600429.000000	proximity ENSG00000167996:60967634-62967634
chr11:62567987-62568138	11	62567988	62568138	ENSG00000168000	protein_coding	ENST00000684475	62707587	139524.000000	proximity ENSG00000168000:61707587-63707587
chr11:62567987-62568138	11	62567988	62568138	ENSG00000168002	protein_coding	ENST00000860211	62761608	193545.000000	proximity ENSG00000168002:61761608-63761608
chr11:62567987-62568138	11	62567988	62568138	ENSG00000168003	protein_coding	ENST00000926685	62856111	288048.000000	proximity ENSG00000168003:61856111-63856111
chr11:62567987-62568138	11	62567988	62568138	ENSG00000168004	protein_coding	ENST00000540857	63491167	923104.000000	proximity ENSG00000168004:62491167-64491167
chr11:62567987-62568138	11	62567988	62568138	ENSG00000168496	protein_coding	ENST00000967695	61792725	775338.000000	proximity ENSG00000168496:60792725-62792725
chr11:62567987-62568138	11	62567988	62568138	ENSG00000168515	protein_coding	ENST00000306238	62190216	377847.000000	proximity ENSG00000168515:61190216-63190216
chr11:62567987-62568138	11	62567988	62568138	ENSG00000168539	protein_coding	ENST00000306960	62921363	353300.000000	proximity ENSG00000168539:61921363-63921363
chr11:62567987-62568138	11	62567988	62568138	ENSG00000168569	protein_coding	ENST00000307366	62792006	223943.000000	proximity ENSG00000168569:61792006-63792006
chr11:62567987-62568138	11	62567988	62568138	ENSG00000177363	protein_coding	ENST00000317449	62689530	121467.000000	proximity ENSG00000177363:61689530-63689530
chr11:62567987-62568138	11	62567988	62568138	ENSG00000184999	protein_coding	ENST00000332793	63289903	721840.000000	proximity ENSG00000184999:62289903-64289903
chr11:62567987-62568138	11	62567988	62568138	ENSG00000185085	protein_coding	ENST00000330574	62653302	85239.000000	proximity ENSG00000185085:61653302-63653302
chr11:62567987-62568138	11	62567988	62568138	ENSG00000185475	protein_coding	ENST00000333449	62787402	219339.000000	proximity ENSG00000185475:61787402-63787402
chr11:62567987-62568138	11	62567988	62568138	ENSG00000185670	protein_coding	ENST00000913752	62758835	190772.000000	proximity ENSG00000185670:61758835-63758835
chr11:62567987-62568138	11	62567988	62568138	ENSG00000196600	protein_coding	ENST00000306494	63243599	675536.000000	proximity ENSG00000196600:62243599-64243599
chr11:62567987-62568138	11	62567988	62568138	ENSG00000197658	protein_coding	ENST00000908490	63143967	575904.000000	proximity ENSG00000197658:62143967-64143967
chr11:62567987-62568138	11	62567988	62568138	ENSG00000197745	protein_coding	ENST00000358585	62299075	268988.000000	proximity ENSG00000197745:61299075-63299075
chr11:62567987-62568138	11	62567988	62568138	ENSG00000197901	protein_coding	ENST00000377871	62984957	416894.000000	proximity ENSG00000197901:61984957-63984957
chr11:62567987-62568138	11	62567988	62568138	ENSG00000204922	protein_coding	ENST00000531323	62670273	102210.000000	proximity ENSG00000204922:61670273-63670273
chr11:62567987-62568138	11	62567988	62568138	ENSG00000214753	protein_coding	ENST00000301785	62727457	159394.000000	proximity ENSG00000214753:61727457-63727457
chr11:62567987-62568138	11	62567988	62568138	ENSG00000214756	protein_coding	ENST00000913097	62665313	97250.000000	proximity ENSG00000214756:61665313-63665313
chr11:62567987-62568138	11	62567988	62568138	ENSG00000221968	protein_coding	ENST00000969790	61892136	675927.000000	proximity ENSG00000221968:60892136-62892136
chr11:62567987-62568138	11	62567988	62568138	ENSG00000254772	protein_coding	ENST00000878316	62573863	5800.000000	proximity ENSG00000254772:61573863-63573863
chr11:62567987-62568138	11	62567988	62568138	ENSG00000255432	protein_coding	ENST00000528405	62665178	97115.000000	proximity ENSG00000255432:61665178-63665178
chr11:62567987-62568138	11	62567988	62568138	ENSG00000278615	protein_coding	ENST00000524958	62665210	97147.000000	proximity ENSG00000278615:61665210-63665210
chr11:62567987-62568138	11	62567988	62568138	ENSG00000283268	protein_coding	ENST00000636508	62832841	264778.000000	proximity ENSG00000283268:61832841-63832841
chr11:62573387-62573538	11	62573388	62573538	ENSG00000011347	protein_coding	ENST00000539008	61581076	992387.000000	proximity ENSG00000011347:60581076-62581076
chr11:62573387-62573538	11	62573388	62573538	ENSG00000089597	protein_coding	ENST00000346178	62646615	73152.000000	proximity ENSG00000089597:61646615-63646615
chr11:62573387-62573538	11	62573388	62573538	ENSG00000110484	protein_coding	ENST00000525380	62270158	303305.000000	proximity ENSG00000110484:61270158-63270158
chr11:62573387-62573538	11	62573388	62573538	ENSG00000124920	protein_coding	ENST00000856800	61752618	820845.000000	proximity ENSG00000124920:60752618-62752618
chr11:62573387-62573538	11	62573388	62573538	ENSG00000124935	protein_coding	ENST00000244926	62242239	331224.000000	proximity ENSG00000124935:61242239-63242239
chr11:62573387-62573538	11	62573388	62573538	ENSG00000124939	protein_coding	ENST00000244930	62208673	364790.000000	proximity ENSG00000124939:61208673-63208673
chr11:62573387-62573538	11	62573388	62573538	ENSG00000124942	protein_coding	ENST00000378024	62546806	26657.000000	proximity ENSG00000124942:61546806-63546806
chr11:62573387-62573538	11	62573388	62573538	ENSG00000133316	protein_coding	ENST00000525239	62841809	268346.000000	proximity ENSG00000133316:61841809-63841809
chr11:62573387-62573538	11	62573388	62573538	ENSG00000133317	protein_coding	ENST00000959021	63506148	932685.000000	proximity ENSG00000133317:62506148-64506148
chr11:62573387-62573538	11	62573388	62573538	ENSG00000133321	protein_coding	ENST00000718309	63536808	963345.000000	proximity ENSG00000133321:62536808-64536808
chr11:62573387-62573538	11	62573388	62573538	ENSG00000133328	protein_coding	ENST00000255695	63563379	989916.000000	proximity ENSG00000133328:62563379-64563379
chr11:62573387-62573538	11	62573388	62573538	ENSG00000134780	protein_coding	ENST00000875661	61682263	891200.000000	proximity ENSG00000134780:60682263-62682263
chr11:62573387-62573538	11	62573388	62573538	ENSG00000134824	protein_coding	ENST00000925572	61827997	745466.000000	proximity ENSG00000134824:60827997-62827997
chr11:62573387-62573538	11	62573388	62573538	ENSG00000134825	protein_coding	ENST00000857009	61792614	780849.000000	proximity ENSG00000134825:60792614-62792614
chr11:62573387-62573538	11	62573388	62573538	ENSG00000149016	protein_coding	ENST00000308436	62591637	18174.000000	proximity ENSG00000149016:61591637-63591637
chr11:62573387-62573538	11	62573388	62573538	ENSG00000149021	protein_coding	ENST00000534397	62405103	168360.000000	proximity ENSG00000149021:61405103-63405103
chr11:62573387-62573538	11	62573388	62573538	ENSG00000149452	protein_coding	ENST00000946794	63017561	444098.000000	proximity ENSG00000149452:62017561-64017561
chr11:62573387-62573538	11	62573388	62573538	ENSG00000149480	protein_coding	ENST00000278823	62601865	28402.000000	proximity ENSG00000149480:61601865-63601865
chr11:62573387-62573538	11	62573388	62573538	ENSG00000149485	protein_coding	ENST00000350997	61817003	756460.000000	proximity ENSG00000149485:60817003-62817003
chr11:62573387-62573538	11	62573388	62573538	ENSG00000149489	protein_coding	ENST00000278833	62613257	39794.000000	proximity ENSG00000149489:61613257-63613257
chr11:62573387-62573538	11	62573388	62573538	ENSG00000149499	protein_coding	ENST00000964791	62612973	39510.000000	proximity ENSG00000149499:61612973-63612973
chr11:62573387-62573538	11	62573388	62573538	ENSG00000149503	protein_coding	ENST00000278849	62123998	449465.000000	proximity ENSG00000149503:61123998-63123998
chr11:62573387-62573538	11	62573388	62573538	ENSG00000149541	protein_coding	ENST00000531383	62622154	48691.000000	proximity ENSG00000149541:61622154-63622154
chr11:62573387-62573538	11	62573388	62573538	ENSG00000149742	protein_coding	ENST00000863024	63369785	796322.000000	proximity ENSG00000149742:62369785-64369785
chr11:62573387-62573538	11	62573388	62573538	ENSG00000162174	protein_coding	ENST00000870124	62337572	235891.000000	proximity ENSG00000162174:61337572-63337572
chr11:62573387-62573538	11	62573388	62573538	ENSG00000162188	protein_coding	ENST00000850846	62707676	134213.000000	proximity ENSG00000162188:61707676-63707676
chr11:62573387-62573538	11	62573388	62573538	ENSG00000162191	protein_coding	ENST00000294119	62679055	105592.000000	proximity ENSG00000162191:61679055-63679055
chr11:62573387-62573538	11	62573388	62573538	ENSG00000162194	protein_coding	ENST00000431002	62671765	98302.000000	proximity ENSG00000162194:61671765-63671765
chr11:62573387-62573538	11	62573388	62573538	ENSG00000162222	protein_coding	ENST00000851206	62727687	154224.000000	proximity ENSG00000162222:61727687-63727687
chr11:62573387-62573538	11	62573388	62573538	ENSG00000162227	protein_coding	ENST00000936991	62771370	197907.000000	proximity ENSG00000162227:61771370-63771370
chr11:62573387-62573538	11	62573388	62573538	ENSG00000162231	protein_coding	ENST00000531709	62805470	232007.000000	proximity ENSG00000162231:61805470-63805470
chr11:62573387-62573538	11	62573388	62573538	ENSG00000162236	protein_coding	ENST00000858717	62832040	258577.000000	proximity ENSG00000162236:61832040-63832040
chr11:62573387-62573538	11	62573388	62573538	ENSG00000167994	protein_coding	ENST00000531922	61920267	653196.000000	proximity ENSG00000167994:60920267-62920267
chr11:62573387-62573538	11	62573388	62573538	ENSG00000167995	protein_coding	ENST00000449131	61950370	623093.000000	proximity ENSG00000167995:60950370-62950370
chr11:62573387-62573538	11	62573388	62573538	ENSG00000167996	protein_coding	ENST00000273550	61967634	605829.000000	proximity ENSG00000167996:60967634-62967634
chr11:62573387-62573538	11	62573388	62573538	ENSG00000168000	protein_coding	ENST00000684475	62707587	134124.000000	proximity ENSG00000168000:61707587-63707587
chr11:62573387-62573538	11	62573388	62573538	ENSG00000168002	protein_coding	ENST00000860211	62761608	188145.000000	proximity ENSG00000168002:61761608-63761608
chr11:62573387-62573538	11	62573388	62573538	ENSG00000168003	protein_coding	ENST00000926685	62856111	282648.000000	proximity ENSG00000168003:61856111-63856111
chr11:62573387-62573538	11	62573388	62573538	ENSG00000168004	protein_coding	ENST00000540857	63491167	917704.000000	proximity ENSG00000168004:62491167-64491167
chr11:62573387-62573538	11	62573388	62573538	ENSG00000168496	protein_coding	ENST00000967695	61792725	780738.000000	proximity ENSG00000168496:60792725-62792725
chr11:62573387-62573538	11	62573388	62573538	ENSG00000168515	protein_coding	ENST00000306238	62190216	383247.000000	proximity ENSG00000168515:61190216-63190216
chr11:62573387-62573538	11	62573388	62573538	ENSG00000168539	protein_coding	ENST00000306960	62921363	347900.000000	proximity ENSG00000168539:61921363-63921363
chr11:62573387-62573538	11	62573388	62573538	ENSG00000168569	protein_coding	ENST00000307366	62792006	218543.000000	proximity ENSG00000168569:61792006-63792006
chr11:62573387-62573538	11	62573388	62573538	ENSG00000177363	protein_coding	ENST00000317449	62689530	116067.000000	proximity ENSG00000177363:61689530-63689530
chr11:62573387-62573538	11	62573388	62573538	ENSG00000184999	protein_coding	ENST00000332793	63289903	716440.000000	proximity ENSG00000184999:62289903-64289903
chr11:62573387-62573538	11	62573388	62573538	ENSG00000185085	protein_coding	ENST00000330574	62653302	79839.000000	proximity ENSG00000185085:61653302-63653302
chr11:62573387-62573538	11	62573388	62573538	ENSG00000185475	protein_coding	ENST00000333449	62787402	213939.000000	proximity ENSG00000185475:61787402-63787402
chr11:62573387-62573538	11	62573388	62573538	ENSG00000185670	protein_coding	ENST00000913752	62758835	185372.000000	proximity ENSG00000185670:61758835-63758835
chr11:62573387-62573538	11	62573388	62573538	ENSG00000196600	protein_coding	ENST00000306494	63243599	670136.000000	proximity ENSG00000196600:62243599-64243599
chr11:62573387-62573538	11	62573388	62573538	ENSG00000197658	protein_coding	ENST00000908490	63143967	570504.000000	proximity ENSG00000197658:62143967-64143967
chr11:62573387-62573538	11	62573388	62573538	ENSG00000197745	protein_coding	ENST00000358585	62299075	274388.000000	proximity ENSG00000197745:61299075-63299075
chr11:62573387-62573538	11	62573388	62573538	ENSG00000197901	protein_coding	ENST00000377871	62984957	411494.000000	proximity ENSG00000197901:61984957-63984957
chr11:62573387-62573538	11	62573388	62573538	ENSG00000204922	protein_coding	ENST00000531323	62670273	96810.000000	proximity ENSG00000204922:61670273-63670273
chr11:62573387-62573538	11	62573388	62573538	ENSG00000214753	protein_coding	ENST00000301785	62727457	153994.000000	proximity ENSG00000214753:61727457-63727457
chr11:62573387-62573538	11	62573388	62573538	ENSG00000214756	protein_coding	ENST00000913097	62665313	91850.000000	proximity ENSG00000214756:61665313-63665313
chr11:62573387-62573538	11	62573388	62573538	ENSG00000221968	protein_coding	ENST00000969790	61892136	681327.000000	proximity ENSG00000221968:60892136-62892136
chr11:62573387-62573538	11	62573388	62573538	ENSG00000254772	protein_coding	ENST00000878316	62573863	400.000000	proximity ENSG00000254772:61573863-63573863
chr11:62573387-62573538	11	62573388	62573538	ENSG00000255432	protein_coding	ENST00000528405	62665178	91715.000000	proximity ENSG00000255432:61665178-63665178
chr11:62573387-62573538	11	62573388	62573538	ENSG00000278615	protein_coding	ENST00000524958	62665210	91747.000000	proximity ENSG00000278615:61665210-63665210
chr11:62573387-62573538	11	62573388	62573538	ENSG00000283268	protein_coding	ENST00000636508	62832841	259378.000000	proximity ENSG00000283268:61832841-63832841
chr11:62573632-62573783	11	62573633	62573783	ENSG00000011347	protein_coding	ENST00000539008	61581076	992632.000000	proximity ENSG00000011347:60581076-62581076
chr11:62573632-62573783	11	62573633	62573783	ENSG00000089597	protein_coding	ENST00000346178	62646615	72907.000000	proximity ENSG00000089597:61646615-63646615
chr11:62573632-62573783	11	62573633	62573783	ENSG00000110484	protein_coding	ENST00000525380	62270158	303550.000000	proximity ENSG00000110484:61270158-63270158
chr11:62573632-62573783	11	62573633	62573783	ENSG00000124920	protein_coding	ENST00000856800	61752618	821090.000000	proximity ENSG00000124920:60752618-62752618
chr11:62573632-62573783	11	62573633	62573783	ENSG00000124935	protein_coding	ENST00000244926	62242239	331469.000000	proximity ENSG00000124935:61242239-63242239
chr11:62573632-62573783	11	62573633	62573783	ENSG00000124939	protein_coding	ENST00000244930	62208673	365035.000000	proximity ENSG00000124939:61208673-63208673
chr11:62573632-62573783	11	62573633	62573783	ENSG00000124942	protein_coding	ENST00000378024	62546806	26902.000000	proximity ENSG00000124942:61546806-63546806
chr11:62573632-62573783	11	62573633	62573783	ENSG00000133316	protein_coding	ENST00000525239	62841809	268101.000000	proximity ENSG00000133316:61841809-63841809
chr11:62573632-62573783	11	62573633	62573783	ENSG00000133317	protein_coding	ENST00000959021	63506148	932440.000000	proximity ENSG00000133317:62506148-64506148
chr11:62573632-62573783	11	62573633	62573783	ENSG00000133321	protein_coding	ENST00000718309	63536808	963100.000000	proximity ENSG00000133321:62536808-64536808
chr11:62573632-62573783	11	62573633	62573783	ENSG00000133328	protein_coding	ENST00000255695	63563379	989671.000000	proximity ENSG00000133328:62563379-64563379
chr11:62573632-62573783	11	62573633	62573783	ENSG00000134780	protein_coding	ENST00000875661	61682263	891445.000000	proximity ENSG00000134780:60682263-62682263
chr11:62573632-62573783	11	62573633	62573783	ENSG00000134824	protein_coding	ENST00000925572	61827997	745711.000000	proximity ENSG00000134824:60827997-62827997
chr11:62573632-62573783	11	62573633	62573783	ENSG00000134825	protein_coding	ENST00000857009	61792614	781094.000000	proximity ENSG00000134825:60792614-62792614
chr11:62573632-62573783	11	62573633	62573783	ENSG00000149016	protein_coding	ENST00000308436	62591637	17929.000000	proximity ENSG00000149016:61591637-63591637
chr11:62573632-62573783	11	62573633	62573783	ENSG00000149021	protein_coding	ENST00000534397	62405103	168605.000000	proximity ENSG00000149021:61405103-63405103
chr11:62573632-62573783	11	62573633	62573783	ENSG00000149452	protein_coding	ENST00000946794	63017561	443853.000000	proximity ENSG00000149452:62017561-64017561
chr11:62573632-62573783	11	62573633	62573783	ENSG00000149480	protein_coding	ENST00000278823	62601865	28157.000000	proximity ENSG00000149480:61601865-63601865
chr11:62573632-62573783	11	62573633	62573783	ENSG00000149485	protein_coding	ENST00000350997	61817003	756705.000000	proximity ENSG00000149485:60817003-62817003
chr11:62573632-62573783	11	62573633	62573783	ENSG00000149489	protein_coding	ENST00000278833	62613257	39549.000000	proximity ENSG00000149489:61613257-63613257
chr11:62573632-62573783	11	62573633	62573783	ENSG00000149499	protein_coding	ENST00000964791	62612973	39265.000000	proximity ENSG00000149499:61612973-63612973
chr11:62573632-62573783	11	62573633	62573783	ENSG00000149503	protein_coding	ENST00000278849	62123998	449710.000000	proximity ENSG00000149503:61123998-63123998
chr11:62573632-62573783	11	62573633	62573783	ENSG00000149541	protein_coding	ENST00000531383	62622154	48446.000000	proximity ENSG00000149541:61622154-63622154
chr11:62573632-62573783	11	62573633	62573783	ENSG00000149742	protein_coding	ENST00000863024	63369785	796077.000000	proximity ENSG00000149742:62369785-64369785
chr11:62573632-62573783	11	62573633	62573783	ENSG00000162174	protein_coding	ENST00000870124	62337572	236136.000000	proximity ENSG00000162174:61337572-63337572
chr11:62573632-62573783	11	62573633	62573783	ENSG00000162188	protein_coding	ENST00000850846	62707676	133968.000000	proximity ENSG00000162188:61707676-63707676
chr11:62573632-62573783	11	62573633	62573783	ENSG00000162191	protein_coding	ENST00000294119	62679055	105347.000000	proximity ENSG00000162191:61679055-63679055
chr11:62573632-62573783	11	62573633	62573783	ENSG00000162194	protein_coding	ENST00000431002	62671765	98057.000000	proximity ENSG00000162194:61671765-63671765
chr11:62573632-62573783	11	62573633	62573783	ENSG00000162222	protein_coding	ENST00000851206	62727687	153979.000000	proximity ENSG00000162222:61727687-63727687
chr11:62573632-62573783	11	62573633	62573783	ENSG00000162227	protein_coding	ENST00000936991	62771370	197662.000000	proximity ENSG00000162227:61771370-63771370
chr11:62573632-62573783	11	62573633	62573783	ENSG00000162231	protein_coding	ENST00000531709	62805470	231762.000000	proximity ENSG00000162231:61805470-63805470
chr11:62573632-62573783	11	62573633	62573783	ENSG00000162236	protein_coding	ENST00000858717	62832040	258332.000000	proximity ENSG00000162236:61832040-63832040
chr11:62573632-62573783	11	62573633	62573783	ENSG00000167994	protein_coding	ENST00000531922	61920267	653441.000000	proximity ENSG00000167994:60920267-62920267
chr11:62573632-62573783	11	62573633	62573783	ENSG00000167995	protein_coding	ENST00000449131	61950370	623338.000000	proximity ENSG00000167995:60950370-62950370
chr11:62573632-62573783	11	62573633	62573783	ENSG00000167996	protein_coding	ENST00000273550	61967634	606074.000000	proximity ENSG00000167996:60967634-62967634
chr11:62573632-62573783	11	62573633	62573783	ENSG00000168000	protein_coding	ENST00000684475	62707587	133879.000000	proximity ENSG00000168000:61707587-63707587
chr11:62573632-62573783	11	62573633	62573783	ENSG00000168002	protein_coding	ENST00000860211	62761608	187900.000000	proximity ENSG00000168002:61761608-63761608
chr11:62573632-62573783	11	62573633	62573783	ENSG00000168003	protein_coding	ENST00000926685	62856111	282403.000000	proximity ENSG00000168003:61856111-63856111
chr11:62573632-62573783	11	62573633	62573783	ENSG00000168004	protein_coding	ENST00000540857	63491167	917459.000000	proximity ENSG00000168004:62491167-64491167
chr11:62573632-62573783	11	62573633	62573783	ENSG00000168496	protein_coding	ENST00000967695	61792725	780983.000000	proximity ENSG00000168496:60792725-62792725
chr11:62573632-62573783	11	62573633	62573783	ENSG00000168515	protein_coding	ENST00000306238	62190216	383492.000000	proximity ENSG00000168515:61190216-63190216
chr11:62573632-62573783	11	62573633	62573783	ENSG00000168539	protein_coding	ENST00000306960	62921363	347655.000000	proximity ENSG00000168539:61921363-63921363
chr11:62573632-62573783	11	62573633	62573783	ENSG00000168569	protein_coding	ENST00000307366	62792006	218298.000000	proximity ENSG00000168569:61792006-63792006
chr11:62573632-62573783	11	62573633	62573783	ENSG00000177363	protein_coding	ENST00000317449	62689530	115822.000000	proximity ENSG00000177363:61689530-63689530
chr11:62573632-62573783	11	62573633	62573783	ENSG00000184999	protein_coding	ENST00000332793	63289903	716195.000000	proximity ENSG00000184999:62289903-64289903
chr11:62573632-62573783	11	62573633	62573783	ENSG00000185085	protein_coding	ENST00000330574	62653302	79594.000000	proximity ENSG00000185085:61653302-63653302
chr11:62573632-62573783	11	62573633	62573783	ENSG00000185475	protein_coding	ENST00000333449	62787402	213694.000000	proximity ENSG00000185475:61787402-63787402
chr11:62573632-62573783	11	62573633	62573783	ENSG00000185670	protein_coding	ENST00000913752	62758835	185127.000000	proximity ENSG00000185670:61758835-63758835
chr11:62573632-62573783	11	62573633	62573783	ENSG00000196600	protein_coding	ENST00000306494	63243599	669891.000000	proximity ENSG00000196600:62243599-64243599
chr11:62573632-62573783	11	62573633	62573783	ENSG00000197658	protein_coding	ENST00000908490	63143967	570259.000000	proximity ENSG00000197658:62143967-64143967
chr11:62573632-62573783	11	62573633	62573783	ENSG00000197745	protein_coding	ENST00000358585	62299075	274633.000000	proximity ENSG00000197745:61299075-63299075
chr11:62573632-62573783	11	62573633	62573783	ENSG00000197901	protein_coding	ENST00000377871	62984957	411249.000000	proximity ENSG00000197901:61984957-63984957
chr11:62573632-62573783	11	62573633	62573783	ENSG00000204922	protein_coding	ENST00000531323	62670273	96565.000000	proximity ENSG00000204922:61670273-63670273
chr11:62573632-62573783	11	62573633	62573783	ENSG00000214753	protein_coding	ENST00000301785	62727457	153749.000000	proximity ENSG00000214753:61727457-63727457
chr11:62573632-62573783	11	62573633	62573783	ENSG00000214756	protein_coding	ENST00000913097	62665313	91605.000000	proximity ENSG00000214756:61665313-63665313
chr11:62573632-62573783	11	62573633	62573783	ENSG00000221968	protein_coding	ENST00000969790	61892136	681572.000000	proximity ENSG00000221968:60892136-62892136
chr11:62573632-62573783	11	62573633	62573783	ENSG00000254772	protein_coding	ENST00000878316	62573863	155.000000	proximity ENSG00000254772:61573863-63573863
chr11:62573632-62573783	11	62573633	62573783	ENSG00000255432	protein_coding	ENST00000528405	62665178	91470.000000	proximity ENSG00000255432:61665178-63665178
chr11:62573632-62573783	11	62573633	62573783	ENSG00000278615	protein_coding	ENST00000524958	62665210	91502.000000	proximity ENSG00000278615:61665210-63665210
chr11:62573632-62573783	11	62573633	62573783	ENSG00000283268	protein_coding	ENST00000636508	62832841	259133.000000	proximity ENSG00000283268:61832841-63832841
chr11:62574312-62574463	11	62574313	62574463	ENSG00000011347	protein_coding	ENST00000539008	61581076	993312.000000	proximity ENSG00000011347:60581076-62581076
chr11:62574312-62574463	11	62574313	62574463	ENSG00000089597	protein_coding	ENST00000346178	62646615	72227.000000	proximity ENSG00000089597:61646615-63646615
chr11:62574312-62574463	11	62574313	62574463	ENSG00000110484	protein_coding	ENST00000525380	62270158	304230.000000	proximity ENSG00000110484:61270158-63270158
chr11:62574312-62574463	11	62574313	62574463	ENSG00000124920	protein_coding	ENST00000856800	61752618	821770.000000	proximity ENSG00000124920:60752618-62752618
chr11:62574312-62574463	11	62574313	62574463	ENSG00000124935	protein_coding	ENST00000244926	62242239	332149.000000	proximity ENSG00000124935:61242239-63242239
chr11:62574312-62574463	11	62574313	62574463	ENSG00000124939	protein_coding	ENST00000244930	62208673	365715.000000	proximity ENSG00000124939:61208673-63208673
chr11:62574312-62574463	11	62574313	62574463	ENSG00000124942	protein_coding	ENST00000378024	62546806	27582.000000	proximity ENSG00000124942:61546806-63546806
chr11:62574312-62574463	11	62574313	62574463	ENSG00000133316	protein_coding	ENST00000525239	62841809	267421.000000	proximity ENSG00000133316:61841809-63841809
chr11:62574312-62574463	11	62574313	62574463	ENSG00000133317	protein_coding	ENST00000959021	63506148	931760.000000	proximity ENSG00000133317:62506148-64506148
chr11:62574312-62574463	11	62574313	62574463	ENSG00000133321	protein_coding	ENST00000718309	63536808	962420.000000	proximity ENSG00000133321:62536808-64536808
chr11:62574312-62574463	11	62574313	62574463	ENSG00000133328	protein_coding	ENST00000255695	63563379	988991.000000	proximity ENSG00000133328:62563379-64563379
chr11:62574312-62574463	11	62574313	62574463	ENSG00000134780	protein_coding	ENST00000875661	61682263	892125.000000	proximity ENSG00000134780:60682263-62682263
chr11:62574312-62574463	11	62574313	62574463	ENSG00000134824	protein_coding	ENST00000925572	61827997	746391.000000	proximity ENSG00000134824:60827997-62827997
chr11:62574312-62574463	11	62574313	62574463	ENSG00000134825	protein_coding	ENST00000857009	61792614	781774.000000	proximity ENSG00000134825:60792614-62792614
chr11:62574312-62574463	11	62574313	62574463	ENSG00000149016	protein_coding	ENST00000308436	62591637	17249.000000	proximity ENSG00000149016:61591637-63591637
chr11:62574312-62574463	11	62574313	62574463	ENSG00000149021	protein_coding	ENST00000534397	62405103	169285.000000	proximity ENSG00000149021:61405103-63405103
chr11:62574312-62574463	11	62574313	62574463	ENSG00000149452	protein_coding	ENST00000946794	63017561	443173.000000	proximity ENSG00000149452:62017561-64017561
chr11:62574312-62574463	11	62574313	62574463	ENSG00000149480	protein_coding	ENST00000278823	62601865	27477.000000	proximity ENSG00000149480:61601865-63601865
chr11:62574312-62574463	11	62574313	62574463	ENSG00000149485	protein_coding	ENST00000350997	61817003	757385.000000	proximity ENSG00000149485:60817003-62817003
chr11:62574312-62574463	11	62574313	62574463	ENSG00000149489	protein_coding	ENST00000278833	62613257	38869.000000	proximity ENSG00000149489:61613257-63613257
chr11:62574312-62574463	11	62574313	62574463	ENSG00000149499	protein_coding	ENST00000964791	62612973	38585.000000	proximity ENSG00000149499:61612973-63612973
chr11:62574312-62574463	11	62574313	62574463	ENSG00000149503	protein_coding	ENST00000278849	62123998	450390.000000	proximity ENSG00000149503:61123998-63123998
chr11:62574312-62574463	11	62574313	62574463	ENSG00000149541	protein_coding	ENST00000531383	62622154	47766.000000	proximity ENSG00000149541:61622154-63622154
chr11:62574312-62574463	11	62574313	62574463	ENSG00000149742	protein_coding	ENST00000863024	63369785	795397.000000	proximity ENSG00000149742:62369785-64369785
chr11:62574312-62574463	11	62574313	62574463	ENSG00000162174	protein_coding	ENST00000870124	62337572	236816.000000	proximity ENSG00000162174:61337572-63337572
chr11:62574312-62574463	11	62574313	62574463	ENSG00000162188	protein_coding	ENST00000850846	62707676	133288.000000	proximity ENSG00000162188:61707676-63707676
chr11:62574312-62574463	11	62574313	62574463	ENSG00000162191	protein_coding	ENST00000294119	62679055	104667.000000	proximity ENSG00000162191:61679055-63679055
chr11:62574312-62574463	11	62574313	62574463	ENSG00000162194	protein_coding	ENST00000431002	62671765	97377.000000	proximity ENSG00000162194:61671765-63671765
chr11:62574312-62574463	11	62574313	62574463	ENSG00000162222	protein_coding	ENST00000851206	62727687	153299.000000	proximity ENSG00000162222:61727687-63727687
chr11:62574312-62574463	11	62574313	62574463	ENSG00000162227	protein_coding	ENST00000936991	62771370	196982.000000	proximity ENSG00000162227:61771370-63771370
chr11:62574312-62574463	11	62574313	62574463	ENSG00000162231	protein_coding	ENST00000531709	62805470	231082.000000	proximity ENSG00000162231:61805470-63805470
chr11:62574312-62574463	11	62574313	62574463	ENSG00000162236	protein_coding	ENST00000858717	62832040	257652.000000	proximity ENSG00000162236:61832040-63832040
chr11:62574312-62574463	11	62574313	62574463	ENSG00000167994	protein_coding	ENST00000531922	61920267	654121.000000	proximity ENSG00000167994:60920267-62920267
chr11:62574312-62574463	11	62574313	62574463	ENSG00000167995	protein_coding	ENST00000449131	61950370	624018.000000	proximity ENSG00000167995:60950370-62950370
chr11:62574312-62574463	11	62574313	62574463	ENSG00000167996	protein_coding	ENST00000273550	61967634	606754.000000	proximity ENSG00000167996:60967634-62967634
chr11:62574312-62574463	11	62574313	62574463	ENSG00000168000	protein_coding	ENST00000684475	62707587	133199.000000	proximity ENSG00000168000:61707587-63707587
chr11:62574312-62574463	11	62574313	62574463	ENSG00000168002	protein_coding	ENST00000860211	62761608	187220.000000	proximity ENSG00000168002:61761608-63761608
chr11:62574312-62574463	11	62574313	62574463	ENSG00000168003	protein_coding	ENST00000926685	62856111	281723.000000	proximity ENSG00000168003:61856111-63856111
chr11:62574312-62574463	11	62574313	62574463	ENSG00000168004	protein_coding	ENST00000540857	63491167	916779.000000	proximity ENSG00000168004:62491167-64491167
chr11:62574312-62574463	11	62574313	62574463	ENSG00000168496	protein_coding	ENST00000967695	61792725	781663.000000	proximity ENSG00000168496:60792725-62792725
chr11:62574312-62574463	11	62574313	62574463	ENSG00000168515	protein_coding	ENST00000306238	62190216	384172.000000	proximity ENSG00000168515:61190216-63190216
chr11:62574312-62574463	11	62574313	62574463	ENSG00000168539	protein_coding	ENST00000306960	62921363	346975.000000	proximity ENSG00000168539:61921363-63921363
chr11:62574312-62574463	11	62574313	62574463	ENSG00000168569	protein_coding	ENST00000307366	62792006	217618.000000	proximity ENSG00000168569:61792006-63792006
chr11:62574312-62574463	11	62574313	62574463	ENSG00000177363	protein_coding	ENST00000317449	62689530	115142.000000	proximity ENSG00000177363:61689530-63689530
chr11:62574312-62574463	11	62574313	62574463	ENSG00000184999	protein_coding	ENST00000332793	63289903	715515.000000	proximity ENSG00000184999:62289903-64289903
chr11:62574312-62574463	11	62574313	62574463	ENSG00000185085	protein_coding	ENST00000330574	62653302	78914.000000	proximity ENSG00000185085:61653302-63653302
chr11:62574312-62574463	11	62574313	62574463	ENSG00000185475	protein_coding	ENST00000333449	62787402	213014.000000	proximity ENSG00000185475:61787402-63787402
chr11:62574312-62574463	11	62574313	62574463	ENSG00000185670	protein_coding	ENST00000913752	62758835	184447.000000	proximity ENSG00000185670:61758835-63758835
chr11:62574312-62574463	11	62574313	62574463	ENSG00000196600	protein_coding	ENST00000306494	63243599	669211.000000	proximity ENSG00000196600:62243599-64243599
chr11:62574312-62574463	11	62574313	62574463	ENSG00000197658	protein_coding	ENST00000908490	63143967	569579.000000	proximity ENSG00000197658:62143967-64143967
chr11:62574312-62574463	11	62574313	62574463	ENSG00000197745	protein_coding	ENST00000358585	62299075	275313.000000	proximity ENSG00000197745:61299075-63299075
chr11:62574312-62574463	11	62574313	62574463	ENSG00000197901	protein_coding	ENST00000377871	62984957	410569.000000	proximity ENSG00000197901:61984957-63984957
chr11:62574312-62574463	11	62574313	62574463	ENSG00000204922	protein_coding	ENST00000531323	62670273	95885.000000	proximity ENSG00000204922:61670273-63670273
chr11:62574312-62574463	11	62574313	62574463	ENSG00000214753	protein_coding	ENST00000301785	62727457	153069.000000	proximity ENSG00000214753:61727457-63727457
chr11:62574312-62574463	11	62574313	62574463	ENSG00000214756	protein_coding	ENST00000913097	62665313	90925.000000	proximity ENSG00000214756:61665313-63665313
chr11:62574312-62574463	11	62574313	62574463	ENSG00000221968	protein_coding	ENST00000969790	61892136	682252.000000	proximity ENSG00000221968:60892136-62892136
chr11:62574312-62574463	11	62574313	62574463	ENSG00000254772	protein_coding	ENST00000878316	62573863	525.000000	proximity ENSG00000254772:61573863-63573863
chr11:62574312-62574463	11	62574313	62574463	ENSG00000255432	protein_coding	ENST00000528405	62665178	90790.000000	proximity ENSG00000255432:61665178-63665178
chr11:62574312-62574463	11	62574313	62574463	ENSG00000278615	protein_coding	ENST00000524958	62665210	90822.000000	proximity ENSG00000278615:61665210-63665210
chr11:62574312-62574463	11	62574313	62574463	ENSG00000283268	protein_coding	ENST00000636508	62832841	258453.000000	proximity ENSG00000283268:61832841-63832841
chr11:62577387-62577538	11	62577388	62577538	ENSG00000011347	protein_coding	ENST00000539008	61581076	996387.000000	proximity ENSG00000011347:60581076-62581076
chr11:62577387-62577538	11	62577388	62577538	ENSG00000089597	protein_coding	ENST00000346178	62646615	69152.000000	proximity ENSG00000089597:61646615-63646615
chr11:62577387-62577538	11	62577388	62577538	ENSG00000110484	protein_coding	ENST00000525380	62270158	307305.000000	proximity ENSG00000110484:61270158-63270158
chr11:62577387-62577538	11	62577388	62577538	ENSG00000124920	protein_coding	ENST00000856800	61752618	824845.000000	proximity ENSG00000124920:60752618-62752618
chr11:62577387-62577538	11	62577388	62577538	ENSG00000124935	protein_coding	ENST00000244926	62242239	335224.000000	proximity ENSG00000124935:61242239-63242239
chr11:62577387-62577538	11	62577388	62577538	ENSG00000124939	protein_coding	ENST00000244930	62208673	368790.000000	proximity ENSG00000124939:61208673-63208673
chr11:62577387-62577538	11	62577388	62577538	ENSG00000124942	protein_coding	ENST00000378024	62546806	30657.000000	proximity ENSG00000124942:61546806-63546806
chr11:62577387-62577538	11	62577388	62577538	ENSG00000133316	protein_coding	ENST00000525239	62841809	264346.000000	proximity ENSG00000133316:61841809-63841809
chr11:62577387-62577538	11	62577388	62577538	ENSG00000133317	protein_coding	ENST00000959021	63506148	928685.000000	proximity ENSG00000133317:62506148-64506148
chr11:62577387-62577538	11	62577388	62577538	ENSG00000133321	protein_coding	ENST00000718309	63536808	959345.000000	proximity ENSG00000133321:62536808-64536808
chr11:62577387-62577538	11	62577388	62577538	ENSG00000133328	protein_coding	ENST00000255695	63563379	985916.000000	proximity ENSG00000133328:62563379-64563379
chr11:62577387-62577538	11	62577388	62577538	ENSG00000134780	protein_coding	ENST00000875661	61682263	895200.000000	proximity ENSG00000134780:60682263-62682263
chr11:62577387-62577538	11	62577388	62577538	ENSG00000134824	protein_coding	ENST00000925572	61827997	749466.000000	proximity ENSG00000134824:60827997-62827997
chr11:62577387-62577538	11	62577388	62577538	ENSG00000134825	protein_coding	ENST00000857009	61792614	784849.000000	proximity ENSG00000134825:60792614-62792614
chr11:62577387-62577538	11	62577388	62577538	ENSG00000149016	protein_coding	ENST00000308436	62591637	14174.000000	proximity ENSG00000149016:61591637-63591637
chr11:62577387-62577538	11	62577388	62577538	ENSG00000149021	protein_coding	ENST00000534397	62405103	172360.000000	proximity ENSG00000149021:61405103-63405103
chr11:62577387-62577538	11	62577388	62577538	ENSG00000149452	protein_coding	ENST00000946794	63017561	440098.000000	proximity ENSG00000149452:62017561-64017561
chr11:62577387-62577538	11	62577388	62577538	ENSG00000149480	protein_coding	ENST00000278823	62601865	24402.000000	proximity ENSG00000149480:61601865-63601865
chr11:62577387-62577538	11	62577388	62577538	ENSG00000149485	protein_coding	ENST00000350997	61817003	760460.000000	proximity ENSG00000149485:60817003-62817003
chr11:62577387-62577538	11	62577388	62577538	ENSG00000149489	protein_coding	ENST00000278833	62613257	35794.000000	proximity ENSG00000149489:61613257-63613257
chr11:62577387-62577538	11	62577388	62577538	ENSG00000149499	protein_coding	ENST00000964791	62612973	35510.000000	proximity ENSG00000149499:61612973-63612973
chr11:62577387-62577538	11	62577388	62577538	ENSG00000149503	protein_coding	ENST00000278849	62123998	453465.000000	proximity ENSG00000149503:61123998-63123998
chr11:62577387-62577538	11	62577388	62577538	ENSG00000149541	protein_coding	ENST00000531383	62622154	44691.000000	proximity ENSG00000149541:61622154-63622154
chr11:62577387-62577538	11	62577388	62577538	ENSG00000149742	protein_coding	ENST00000863024	63369785	792322.000000	proximity ENSG00000149742:62369785-64369785
chr11:62577387-62577538	11	62577388	62577538	ENSG00000162174	protein_coding	ENST00000870124	62337572	239891.000000	proximity ENSG00000162174:61337572-63337572
chr11:62577387-62577538	11	62577388	62577538	ENSG00000162188	protein_coding	ENST00000850846	62707676	130213.000000	proximity ENSG00000162188:61707676-63707676
chr11:62577387-62577538	11	62577388	62577538	ENSG00000162191	protein_coding	ENST00000294119	62679055	101592.000000	proximity ENSG00000162191:61679055-63679055
chr11:62577387-62577538	11	62577388	62577538	ENSG00000162194	protein_coding	ENST00000431002	62671765	94302.000000	proximity ENSG00000162194:61671765-63671765
chr11:62577387-62577538	11	62577388	62577538	ENSG00000162222	protein_coding	ENST00000851206	62727687	150224.000000	proximity ENSG00000162222:61727687-63727687
chr11:62577387-62577538	11	62577388	62577538	ENSG00000162227	protein_coding	ENST00000936991	62771370	193907.000000	proximity ENSG00000162227:61771370-63771370
chr11:62577387-62577538	11	62577388	62577538	ENSG00000162231	protein_coding	ENST00000531709	62805470	228007.000000	proximity ENSG00000162231:61805470-63805470
chr11:62577387-62577538	11	62577388	62577538	ENSG00000162236	protein_coding	ENST00000858717	62832040	254577.000000	proximity ENSG00000162236:61832040-63832040
chr11:62577387-62577538	11	62577388	62577538	ENSG00000167994	protein_coding	ENST00000531922	61920267	657196.000000	proximity ENSG00000167994:60920267-62920267
chr11:62577387-62577538	11	62577388	62577538	ENSG00000167995	protein_coding	ENST00000449131	61950370	627093.000000	proximity ENSG00000167995:60950370-62950370
chr11:62577387-62577538	11	62577388	62577538	ENSG00000167996	protein_coding	ENST00000273550	61967634	609829.000000	proximity ENSG00000167996:60967634-62967634
chr11:62577387-62577538	11	62577388	62577538	ENSG00000168000	protein_coding	ENST00000684475	62707587	130124.000000	proximity ENSG00000168000:61707587-63707587
chr11:62577387-62577538	11	62577388	62577538	ENSG00000168002	protein_coding	ENST00000860211	62761608	184145.000000	proximity ENSG00000168002:61761608-63761608
chr11:62577387-62577538	11	62577388	62577538	ENSG00000168003	protein_coding	ENST00000926685	62856111	278648.000000	proximity ENSG00000168003:61856111-63856111
chr11:62577387-62577538	11	62577388	62577538	ENSG00000168004	protein_coding	ENST00000540857	63491167	913704.000000	proximity ENSG00000168004:62491167-64491167
chr11:62577387-62577538	11	62577388	62577538	ENSG00000168496	protein_coding	ENST00000967695	61792725	784738.000000	proximity ENSG00000168496:60792725-62792725
chr11:62577387-62577538	11	62577388	62577538	ENSG00000168515	protein_coding	ENST00000306238	62190216	387247.000000	proximity ENSG00000168515:61190216-63190216
chr11:62577387-62577538	11	62577388	62577538	ENSG00000168539	protein_coding	ENST00000306960	62921363	343900.000000	proximity ENSG00000168539:61921363-63921363
chr11:62577387-62577538	11	62577388	62577538	ENSG00000168569	protein_coding	ENST00000307366	62792006	214543.000000	proximity ENSG00000168569:61792006-63792006
chr11:62577387-62577538	11	62577388	62577538	ENSG00000177363	protein_coding	ENST00000317449	62689530	112067.000000	proximity ENSG00000177363:61689530-63689530
chr11:62577387-62577538	11	62577388	62577538	ENSG00000184999	protein_coding	ENST00000332793	63289903	712440.000000	proximity ENSG00000184999:62289903-64289903
chr11:62577387-62577538	11	62577388	62577538	ENSG00000185085	protein_coding	ENST00000330574	62653302	75839.000000	proximity ENSG00000185085:61653302-63653302
chr11:62577387-62577538	11	62577388	62577538	ENSG00000185475	protein_coding	ENST00000333449	62787402	209939.000000	proximity ENSG00000185475:61787402-63787402
chr11:62577387-62577538	11	62577388	62577538	ENSG00000185670	protein_coding	ENST00000913752	62758835	181372.000000	proximity ENSG00000185670:61758835-63758835
chr11:62577387-62577538	11	62577388	62577538	ENSG00000196600	protein_coding	ENST00000306494	63243599	666136.000000	proximity ENSG00000196600:62243599-64243599
chr11:62577387-62577538	11	62577388	62577538	ENSG00000197658	protein_coding	ENST00000908490	63143967	566504.000000	proximity ENSG00000197658:62143967-64143967
chr11:62577387-62577538	11	62577388	62577538	ENSG00000197745	protein_coding	ENST00000358585	62299075	278388.000000	proximity ENSG00000197745:61299075-63299075
chr11:62577387-62577538	11	62577388	62577538	ENSG00000197901	protein_coding	ENST00000377871	62984957	407494.000000	proximity ENSG00000197901:61984957-63984957
chr11:62577387-62577538	11	62577388	62577538	ENSG00000204922	protein_coding	ENST00000531323	62670273	92810.000000	proximity ENSG00000204922:61670273-63670273
chr11:62577387-62577538	11	62577388	62577538	ENSG00000214753	protein_coding	ENST00000301785	62727457	149994.000000	proximity ENSG00000214753:61727457-63727457
chr11:62577387-62577538	11	62577388	62577538	ENSG00000214756	protein_coding	ENST00000913097	62665313	87850.000000	proximity ENSG00000214756:61665313-63665313
chr11:62577387-62577538	11	62577388	62577538	ENSG00000221968	protein_coding	ENST00000969790	61892136	685327.000000	proximity ENSG00000221968:60892136-62892136
chr11:62577387-62577538	11	62577388	62577538	ENSG00000254772	protein_coding	ENST00000878316	62573863	3600.000000	proximity ENSG00000254772:61573863-63573863
chr11:62577387-62577538	11	62577388	62577538	ENSG00000255432	protein_coding	ENST00000528405	62665178	87715.000000	proximity ENSG00000255432:61665178-63665178
chr11:62577387-62577538	11	62577388	62577538	ENSG00000278615	protein_coding	ENST00000524958	62665210	87747.000000	proximity ENSG00000278615:61665210-63665210
chr11:62577387-62577538	11	62577388	62577538	ENSG00000283268	protein_coding	ENST00000636508	62832841	255378.000000	proximity ENSG00000283268:61832841-63832841
chr11:62588147-62588298	11	62588148	62588298	ENSG00000089597	protein_coding	ENST00000346178	62646615	58392.000000	proximity ENSG00000089597:61646615-63646615
chr11:62588147-62588298	11	62588148	62588298	ENSG00000110484	protein_coding	ENST00000525380	62270158	318065.000000	proximity ENSG00000110484:61270158-63270158
chr11:62588147-62588298	11	62588148	62588298	ENSG00000124920	protein_coding	ENST00000856800	61752618	835605.000000	proximity ENSG00000124920:60752618-62752618
chr11:62588147-62588298	11	62588148	62588298	ENSG00000124935	protein_coding	ENST00000244926	62242239	345984.000000	proximity ENSG00000124935:61242239-63242239
chr11:62588147-62588298	11	62588148	62588298	ENSG00000124939	protein_coding	ENST00000244930	62208673	379550.000000	proximity ENSG00000124939:61208673-63208673
chr11:62588147-62588298	11	62588148	62588298	ENSG00000124942	protein_coding	ENST00000378024	62546806	41417.000000	proximity ENSG00000124942:61546806-63546806
chr11:62588147-62588298	11	62588148	62588298	ENSG00000133316	protein_coding	ENST00000525239	62841809	253586.000000	proximity ENSG00000133316:61841809-63841809
chr11:62588147-62588298	11	62588148	62588298	ENSG00000133317	protein_coding	ENST00000959021	63506148	917925.000000	proximity ENSG00000133317:62506148-64506148
chr11:62588147-62588298	11	62588148	62588298	ENSG00000133321	protein_coding	ENST00000718309	63536808	948585.000000	proximity ENSG00000133321:62536808-64536808
chr11:62588147-62588298	11	62588148	62588298	ENSG00000133328	protein_coding	ENST00000255695	63563379	975156.000000	proximity ENSG00000133328:62563379-64563379
chr11:62588147-62588298	11	62588148	62588298	ENSG00000134780	protein_coding	ENST00000875661	61682263	905960.000000	proximity ENSG00000134780:60682263-62682263
chr11:62588147-62588298	11	62588148	62588298	ENSG00000134824	protein_coding	ENST00000925572	61827997	760226.000000	proximity ENSG00000134824:60827997-62827997
chr11:62588147-62588298	11	62588148	62588298	ENSG00000134825	protein_coding	ENST00000857009	61792614	795609.000000	proximity ENSG00000134825:60792614-62792614
chr11:62588147-62588298	11	62588148	62588298	ENSG00000149016	protein_coding	ENST00000308436	62591637	3414.000000	proximity ENSG00000149016:61591637-63591637
chr11:62588147-62588298	11	62588148	62588298	ENSG00000149021	protein_coding	ENST00000534397	62405103	183120.000000	proximity ENSG00000149021:61405103-63405103
chr11:62588147-62588298	11	62588148	62588298	ENSG00000149452	protein_coding	ENST00000946794	63017561	429338.000000	proximity ENSG00000149452:62017561-64017561
chr11:62588147-62588298	11	62588148	62588298	ENSG00000149480	protein_coding	ENST00000278823	62601865	13642.000000	proximity ENSG00000149480:61601865-63601865
chr11:62588147-62588298	11	62588148	62588298	ENSG00000149485	protein_coding	ENST00000350997	61817003	771220.000000	proximity ENSG00000149485:60817003-62817003
chr11:62588147-62588298	11	62588148	62588298	ENSG00000149489	protein_coding	ENST00000278833	62613257	25034.000000	proximity ENSG00000149489:61613257-63613257
chr11:62588147-62588298	11	62588148	62588298	ENSG00000149499	protein_coding	ENST00000964791	62612973	24750.000000	proximity ENSG00000149499:61612973-63612973
chr11:62588147-62588298	11	62588148	62588298	ENSG00000149503	protein_coding	ENST00000278849	62123998	464225.000000	proximity ENSG00000149503:61123998-63123998
chr11:62588147-62588298	11	62588148	62588298	ENSG00000149541	protein_coding	ENST00000531383	62622154	33931.000000	proximity ENSG00000149541:61622154-63622154
chr11:62588147-62588298	11	62588148	62588298	ENSG00000149742	protein_coding	ENST00000863024	63369785	781562.000000	proximity ENSG00000149742:62369785-64369785
chr11:62588147-62588298	11	62588148	62588298	ENSG00000162174	protein_coding	ENST00000870124	62337572	250651.000000	proximity ENSG00000162174:61337572-63337572
chr11:62588147-62588298	11	62588148	62588298	ENSG00000162188	protein_coding	ENST00000850846	62707676	119453.000000	proximity ENSG00000162188:61707676-63707676
chr11:62588147-62588298	11	62588148	62588298	ENSG00000162191	protein_coding	ENST00000294119	62679055	90832.000000	proximity ENSG00000162191:61679055-63679055
chr11:62588147-62588298	11	62588148	62588298	ENSG00000162194	protein_coding	ENST00000431002	62671765	83542.000000	proximity ENSG00000162194:61671765-63671765
chr11:62588147-62588298	11	62588148	62588298	ENSG00000162222	protein_coding	ENST00000851206	62727687	139464.000000	proximity ENSG00000162222:61727687-63727687
chr11:62588147-62588298	11	62588148	62588298	ENSG00000162227	protein_coding	ENST00000936991	62771370	183147.000000	proximity ENSG00000162227:61771370-63771370
chr11:62588147-62588298	11	62588148	62588298	ENSG00000162231	protein_coding	ENST00000531709	62805470	217247.000000	proximity ENSG00000162231:61805470-63805470
chr11:62588147-62588298	11	62588148	62588298	ENSG00000162236	protein_coding	ENST00000858717	62832040	243817.000000	proximity ENSG00000162236:61832040-63832040
chr11:62588147-62588298	11	62588148	62588298	ENSG00000167994	protein_coding	ENST00000531922	61920267	667956.000000	proximity ENSG00000167994:60920267-62920267
chr11:62588147-62588298	11	62588148	62588298	ENSG00000167995	protein_coding	ENST00000449131	61950370	637853.000000	proximity ENSG00000167995:60950370-62950370
chr11:62588147-62588298	11	62588148	62588298	ENSG00000167996	protein_coding	ENST00000273550	61967634	620589.000000	proximity ENSG00000167996:60967634-62967634
chr11:62588147-62588298	11	62588148	62588298	ENSG00000168000	protein_coding	ENST00000684475	62707587	119364.000000	proximity ENSG00000168000:61707587-63707587
chr11:62588147-62588298	11	62588148	62588298	ENSG00000168002	protein_coding	ENST00000860211	62761608	173385.000000	proximity ENSG00000168002:61761608-63761608
chr11:62588147-62588298	11	62588148	62588298	ENSG00000168003	protein_coding	ENST00000926685	62856111	267888.000000	proximity ENSG00000168003:61856111-63856111
chr11:62588147-62588298	11	62588148	62588298	ENSG00000168004	protein_coding	ENST00000540857	63491167	902944.000000	proximity ENSG00000168004:62491167-64491167
chr11:62588147-62588298	11	62588148	62588298	ENSG00000168496	protein_coding	ENST00000967695	61792725	795498.000000	proximity ENSG00000168496:60792725-62792725
chr11:62588147-62588298	11	62588148	62588298	ENSG00000168515	protein_coding	ENST00000306238	62190216	398007.000000	proximity ENSG00000168515:61190216-63190216
chr11:62588147-62588298	11	62588148	62588298	ENSG00000168539	protein_coding	ENST00000306960	62921363	333140.000000	proximity ENSG00000168539:61921363-63921363
chr11:62588147-62588298	11	62588148	62588298	ENSG00000168569	protein_coding	ENST00000307366	62792006	203783.000000	proximity ENSG00000168569:61792006-63792006
chr11:62588147-62588298	11	62588148	62588298	ENSG00000177363	protein_coding	ENST00000317449	62689530	101307.000000	proximity ENSG00000177363:61689530-63689530
chr11:62588147-62588298	11	62588148	62588298	ENSG00000184999	protein_coding	ENST00000332793	63289903	701680.000000	proximity ENSG00000184999:62289903-64289903
chr11:62588147-62588298	11	62588148	62588298	ENSG00000185085	protein_coding	ENST00000330574	62653302	65079.000000	proximity ENSG00000185085:61653302-63653302
chr11:62588147-62588298	11	62588148	62588298	ENSG00000185475	protein_coding	ENST00000333449	62787402	199179.000000	proximity ENSG00000185475:61787402-63787402
chr11:62588147-62588298	11	62588148	62588298	ENSG00000185670	protein_coding	ENST00000913752	62758835	170612.000000	proximity ENSG00000185670:61758835-63758835
chr11:62588147-62588298	11	62588148	62588298	ENSG00000196600	protein_coding	ENST00000306494	63243599	655376.000000	proximity ENSG00000196600:62243599-64243599
chr11:62588147-62588298	11	62588148	62588298	ENSG00000197658	protein_coding	ENST00000908490	63143967	555744.000000	proximity ENSG00000197658:62143967-64143967
chr11:62588147-62588298	11	62588148	62588298	ENSG00000197745	protein_coding	ENST00000358585	62299075	289148.000000	proximity ENSG00000197745:61299075-63299075
chr11:62588147-62588298	11	62588148	62588298	ENSG00000197901	protein_coding	ENST00000377871	62984957	396734.000000	proximity ENSG00000197901:61984957-63984957
chr11:62588147-62588298	11	62588148	62588298	ENSG00000204922	protein_coding	ENST00000531323	62670273	82050.000000	proximity ENSG00000204922:61670273-63670273
chr11:62588147-62588298	11	62588148	62588298	ENSG00000214753	protein_coding	ENST00000301785	62727457	139234.000000	proximity ENSG00000214753:61727457-63727457
chr11:62588147-62588298	11	62588148	62588298	ENSG00000214756	protein_coding	ENST00000913097	62665313	77090.000000	proximity ENSG00000214756:61665313-63665313
chr11:62588147-62588298	11	62588148	62588298	ENSG00000221968	protein_coding	ENST00000969790	61892136	696087.000000	proximity ENSG00000221968:60892136-62892136
chr11:62588147-62588298	11	62588148	62588298	ENSG00000254772	protein_coding	ENST00000878316	62573863	14360.000000	proximity ENSG00000254772:61573863-63573863
chr11:62588147-62588298	11	62588148	62588298	ENSG00000255432	protein_coding	ENST00000528405	62665178	76955.000000	proximity ENSG00000255432:61665178-63665178
chr11:62588147-62588298	11	62588148	62588298	ENSG00000278615	protein_coding	ENST00000524958	62665210	76987.000000	proximity ENSG00000278615:61665210-63665210
chr11:62588147-62588298	11	62588148	62588298	ENSG00000283268	protein_coding	ENST00000636508	62832841	244618.000000	proximity ENSG00000283268:61832841-63832841
chr11:62589407-62589558	11	62589408	62589558	ENSG00000089597	protein_coding	ENST00000346178	62646615	57132.000000	proximity ENSG00000089597:61646615-63646615
chr11:62589407-62589558	11	62589408	62589558	ENSG00000110484	protein_coding	ENST00000525380	62270158	319325.000000	proximity ENSG00000110484:61270158-63270158
chr11:62589407-62589558	11	62589408	62589558	ENSG00000124920	protein_coding	ENST00000856800	61752618	836865.000000	proximity ENSG00000124920:60752618-62752618
chr11:62589407-62589558	11	62589408	62589558	ENSG00000124935	protein_coding	ENST00000244926	62242239	347244.000000	proximity ENSG00000124935:61242239-63242239
chr11:62589407-62589558	11	62589408	62589558	ENSG00000124939	protein_coding	ENST00000244930	62208673	380810.000000	proximity ENSG00000124939:61208673-63208673
chr11:62589407-62589558	11	62589408	62589558	ENSG00000124942	protein_coding	ENST00000378024	62546806	42677.000000	proximity ENSG00000124942:61546806-63546806
chr11:62589407-62589558	11	62589408	62589558	ENSG00000133316	protein_coding	ENST00000525239	62841809	252326.000000	proximity ENSG00000133316:61841809-63841809
chr11:62589407-62589558	11	62589408	62589558	ENSG00000133317	protein_coding	ENST00000959021	63506148	916665.000000	proximity ENSG00000133317:62506148-64506148
chr11:62589407-62589558	11	62589408	62589558	ENSG00000133321	protein_coding	ENST00000718309	63536808	947325.000000	proximity ENSG00000133321:62536808-64536808
chr11:62589407-62589558	11	62589408	62589558	ENSG00000133328	protein_coding	ENST00000255695	63563379	973896.000000	proximity ENSG00000133328:62563379-64563379
chr11:62589407-62589558	11	62589408	62589558	ENSG00000134780	protein_coding	ENST00000875661	61682263	907220.000000	proximity ENSG00000134780:60682263-62682263
chr11:62589407-62589558	11	62589408	62589558	ENSG00000134824	protein_coding	ENST00000925572	61827997	761486.000000	proximity ENSG00000134824:60827997-62827997
chr11:62589407-62589558	11	62589408	62589558	ENSG00000134825	protein_coding	ENST00000857009	61792614	796869.000000	proximity ENSG00000134825:60792614-62792614
chr11:62589407-62589558	11	62589408	62589558	ENSG00000149016	protein_coding	ENST00000308436	62591637	2154.000000	proximity ENSG00000149016:61591637-63591637
chr11:62589407-62589558	11	62589408	62589558	ENSG00000149021	protein_coding	ENST00000534397	62405103	184380.000000	proximity ENSG00000149021:61405103-63405103
chr11:62589407-62589558	11	62589408	62589558	ENSG00000149452	protein_coding	ENST00000946794	63017561	428078.000000	proximity ENSG00000149452:62017561-64017561
chr11:62589407-62589558	11	62589408	62589558	ENSG00000149480	protein_coding	ENST00000278823	62601865	12382.000000	proximity ENSG00000149480:61601865-63601865
chr11:62589407-62589558	11	62589408	62589558	ENSG00000149485	protein_coding	ENST00000350997	61817003	772480.000000	proximity ENSG00000149485:60817003-62817003
chr11:62589407-62589558	11	62589408	62589558	ENSG00000149489	protein_coding	ENST00000278833	62613257	23774.000000	proximity ENSG00000149489:61613257-63613257
chr11:62589407-62589558	11	62589408	62589558	ENSG00000149499	protein_coding	ENST00000964791	62612973	23490.000000	proximity ENSG00000149499:61612973-63612973
chr11:62589407-62589558	11	62589408	62589558	ENSG00000149503	protein_coding	ENST00000278849	62123998	465485.000000	proximity ENSG00000149503:61123998-63123998
chr11:62589407-62589558	11	62589408	62589558	ENSG00000149541	protein_coding	ENST00000531383	62622154	32671.000000	proximity ENSG00000149541:61622154-63622154
chr11:62589407-62589558	11	62589408	62589558	ENSG00000149742	protein_coding	ENST00000863024	63369785	780302.000000	proximity ENSG00000149742:62369785-64369785
chr11:62589407-62589558	11	62589408	62589558	ENSG00000162174	protein_coding	ENST00000870124	62337572	251911.000000	proximity ENSG00000162174:61337572-63337572
chr11:62589407-62589558	11	62589408	62589558	ENSG00000162188	protein_coding	ENST00000850846	62707676	118193.000000	proximity ENSG00000162188:61707676-63707676
chr11:62589407-62589558	11	62589408	62589558	ENSG00000162191	protein_coding	ENST00000294119	62679055	89572.000000	proximity ENSG00000162191:61679055-63679055
chr11:62589407-62589558	11	62589408	62589558	ENSG00000162194	protein_coding	ENST00000431002	62671765	82282.000000	proximity ENSG00000162194:61671765-63671765
chr11:62589407-62589558	11	62589408	62589558	ENSG00000162222	protein_coding	ENST00000851206	62727687	138204.000000	proximity ENSG00000162222:61727687-63727687
chr11:62589407-62589558	11	62589408	62589558	ENSG00000162227	protein_coding	ENST00000936991	62771370	181887.000000	proximity ENSG00000162227:61771370-63771370
chr11:62589407-62589558	11	62589408	62589558	ENSG00000162231	protein_coding	ENST00000531709	62805470	215987.000000	proximity ENSG00000162231:61805470-63805470
chr11:62589407-62589558	11	62589408	62589558	ENSG00000162236	protein_coding	ENST00000858717	62832040	242557.000000	proximity ENSG00000162236:61832040-63832040
chr11:62589407-62589558	11	62589408	62589558	ENSG00000167994	protein_coding	ENST00000531922	61920267	669216.000000	proximity ENSG00000167994:60920267-62920267
chr11:62589407-62589558	11	62589408	62589558	ENSG00000167995	protein_coding	ENST00000449131	61950370	639113.000000	proximity ENSG00000167995:60950370-62950370
chr11:62589407-62589558	11	62589408	62589558	ENSG00000167996	protein_coding	ENST00000273550	61967634	621849.000000	proximity ENSG00000167996:60967634-62967634
chr11:62589407-62589558	11	62589408	62589558	ENSG00000168000	protein_coding	ENST00000684475	62707587	118104.000000	proximity ENSG00000168000:61707587-63707587
chr11:62589407-62589558	11	62589408	62589558	ENSG00000168002	protein_coding	ENST00000860211	62761608	172125.000000	proximity ENSG00000168002:61761608-63761608
chr11:62589407-62589558	11	62589408	62589558	ENSG00000168003	protein_coding	ENST00000926685	62856111	266628.000000	proximity ENSG00000168003:61856111-63856111
chr11:62589407-62589558	11	62589408	62589558	ENSG00000168004	protein_coding	ENST00000540857	63491167	901684.000000	proximity ENSG00000168004:62491167-64491167
chr11:62589407-62589558	11	62589408	62589558	ENSG00000168496	protein_coding	ENST00000967695	61792725	796758.000000	proximity ENSG00000168496:60792725-62792725
chr11:62589407-62589558	11	62589408	62589558	ENSG00000168515	protein_coding	ENST00000306238	62190216	399267.000000	proximity ENSG00000168515:61190216-63190216
chr11:62589407-62589558	11	62589408	62589558	ENSG00000168539	protein_coding	ENST00000306960	62921363	331880.000000	proximity ENSG00000168539:61921363-63921363
chr11:62589407-62589558	11	62589408	62589558	ENSG00000168569	protein_coding	ENST00000307366	62792006	202523.000000	proximity ENSG00000168569:61792006-63792006
chr11:62589407-62589558	11	62589408	62589558	ENSG00000177363	protein_coding	ENST00000317449	62689530	100047.000000	proximity ENSG00000177363:61689530-63689530
chr11:62589407-62589558	11	62589408	62589558	ENSG00000184999	protein_coding	ENST00000332793	63289903	700420.000000	proximity ENSG00000184999:62289903-64289903
chr11:62589407-62589558	11	62589408	62589558	ENSG00000185085	protein_coding	ENST00000330574	62653302	63819.000000	proximity ENSG00000185085:61653302-63653302
chr11:62589407-62589558	11	62589408	62589558	ENSG00000185475	protein_coding	ENST00000333449	62787402	197919.000000	proximity ENSG00000185475:61787402-63787402
chr11:62589407-62589558	11	62589408	62589558	ENSG00000185670	protein_coding	ENST00000913752	62758835	169352.000000	proximity ENSG00000185670:61758835-63758835
chr11:62589407-62589558	11	62589408	62589558	ENSG00000196600	protein_coding	ENST00000306494	63243599	654116.000000	proximity ENSG00000196600:62243599-64243599
chr11:62589407-62589558	11	62589408	62589558	ENSG00000197658	protein_coding	ENST00000908490	63143967	554484.000000	proximity ENSG00000197658:62143967-64143967
chr11:62589407-62589558	11	62589408	62589558	ENSG00000197745	protein_coding	ENST00000358585	62299075	290408.000000	proximity ENSG00000197745:61299075-63299075
chr11:62589407-62589558	11	62589408	62589558	ENSG00000197901	protein_coding	ENST00000377871	62984957	395474.000000	proximity ENSG00000197901:61984957-63984957
chr11:62589407-62589558	11	62589408	62589558	ENSG00000204922	protein_coding	ENST00000531323	62670273	80790.000000	proximity ENSG00000204922:61670273-63670273
chr11:62589407-62589558	11	62589408	62589558	ENSG00000214753	protein_coding	ENST00000301785	62727457	137974.000000	proximity ENSG00000214753:61727457-63727457
chr11:62589407-62589558	11	62589408	62589558	ENSG00000214756	protein_coding	ENST00000913097	62665313	75830.000000	proximity ENSG00000214756:61665313-63665313
chr11:62589407-62589558	11	62589408	62589558	ENSG00000221968	protein_coding	ENST00000969790	61892136	697347.000000	proximity ENSG00000221968:60892136-62892136
chr11:62589407-62589558	11	62589408	62589558	ENSG00000254772	protein_coding	ENST00000878316	62573863	15620.000000	proximity ENSG00000254772:61573863-63573863
chr11:62589407-62589558	11	62589408	62589558	ENSG00000255432	protein_coding	ENST00000528405	62665178	75695.000000	proximity ENSG00000255432:61665178-63665178
chr11:62589407-62589558	11	62589408	62589558	ENSG00000278615	protein_coding	ENST00000524958	62665210	75727.000000	proximity ENSG00000278615:61665210-63665210
chr11:62589407-62589558	11	62589408	62589558	ENSG00000283268	protein_coding	ENST00000636508	62832841	243358.000000	proximity ENSG00000283268:61832841-63832841
chr11:62591027-62591178	11	62591028	62591178	ENSG00000089597	protein_coding	ENST00000346178	62646615	55512.000000	proximity ENSG00000089597:61646615-63646615
chr11:62591027-62591178	11	62591028	62591178	ENSG00000110484	protein_coding	ENST00000525380	62270158	320945.000000	proximity ENSG00000110484:61270158-63270158
chr11:62591027-62591178	11	62591028	62591178	ENSG00000124920	protein_coding	ENST00000856800	61752618	838485.000000	proximity ENSG00000124920:60752618-62752618
chr11:62591027-62591178	11	62591028	62591178	ENSG00000124935	protein_coding	ENST00000244926	62242239	348864.000000	proximity ENSG00000124935:61242239-63242239
chr11:62591027-62591178	11	62591028	62591178	ENSG00000124939	protein_coding	ENST00000244930	62208673	382430.000000	proximity ENSG00000124939:61208673-63208673
chr11:62591027-62591178	11	62591028	62591178	ENSG00000124942	protein_coding	ENST00000378024	62546806	44297.000000	proximity ENSG00000124942:61546806-63546806
chr11:62591027-62591178	11	62591028	62591178	ENSG00000133316	protein_coding	ENST00000525239	62841809	250706.000000	proximity ENSG00000133316:61841809-63841809
chr11:62591027-62591178	11	62591028	62591178	ENSG00000133317	protein_coding	ENST00000959021	63506148	915045.000000	proximity ENSG00000133317:62506148-64506148
chr11:62591027-62591178	11	62591028	62591178	ENSG00000133321	protein_coding	ENST00000718309	63536808	945705.000000	proximity ENSG00000133321:62536808-64536808
chr11:62591027-62591178	11	62591028	62591178	ENSG00000133328	protein_coding	ENST00000255695	63563379	972276.000000	proximity ENSG00000133328:62563379-64563379
chr11:62591027-62591178	11	62591028	62591178	ENSG00000134780	protein_coding	ENST00000875661	61682263	908840.000000	proximity ENSG00000134780:60682263-62682263
chr11:62591027-62591178	11	62591028	62591178	ENSG00000134824	protein_coding	ENST00000925572	61827997	763106.000000	proximity ENSG00000134824:60827997-62827997
chr11:62591027-62591178	11	62591028	62591178	ENSG00000134825	protein_coding	ENST00000857009	61792614	798489.000000	proximity ENSG00000134825:60792614-62792614
chr11:62591027-62591178	11	62591028	62591178	ENSG00000149016	protein_coding	ENST00000308436	62591637	534.000000	proximity ENSG00000149016:61591637-63591637
chr11:62591027-62591178	11	62591028	62591178	ENSG00000149021	protein_coding	ENST00000534397	62405103	186000.000000	proximity ENSG00000149021:61405103-63405103
chr11:62591027-62591178	11	62591028	62591178	ENSG00000149452	protein_coding	ENST00000946794	63017561	426458.000000	proximity ENSG00000149452:62017561-64017561
chr11:62591027-62591178	11	62591028	62591178	ENSG00000149480	protein_coding	ENST00000278823	62601865	10762.000000	proximity ENSG00000149480:61601865-63601865
chr11:62591027-62591178	11	62591028	62591178	ENSG00000149485	protein_coding	ENST00000350997	61817003	774100.000000	proximity ENSG00000149485:60817003-62817003
chr11:62591027-62591178	11	62591028	62591178	ENSG00000149489	protein_coding	ENST00000278833	62613257	22154.000000	proximity ENSG00000149489:61613257-63613257
chr11:62591027-62591178	11	62591028	62591178	ENSG00000149499	protein_coding	ENST00000964791	62612973	21870.000000	proximity ENSG00000149499:61612973-63612973
chr11:62591027-62591178	11	62591028	62591178	ENSG00000149503	protein_coding	ENST00000278849	62123998	467105.000000	proximity ENSG00000149503:61123998-63123998
chr11:62591027-62591178	11	62591028	62591178	ENSG00000149541	protein_coding	ENST00000531383	62622154	31051.000000	proximity ENSG00000149541:61622154-63622154
chr11:62591027-62591178	11	62591028	62591178	ENSG00000149742	protein_coding	ENST00000863024	63369785	778682.000000	proximity ENSG00000149742:62369785-64369785
chr11:62591027-62591178	11	62591028	62591178	ENSG00000162174	protein_coding	ENST00000870124	62337572	253531.000000	proximity ENSG00000162174:61337572-63337572
chr11:62591027-62591178	11	62591028	62591178	ENSG00000162188	protein_coding	ENST00000850846	62707676	116573.000000	proximity ENSG00000162188:61707676-63707676
chr11:62591027-62591178	11	62591028	62591178	ENSG00000162191	protein_coding	ENST00000294119	62679055	87952.000000	proximity ENSG00000162191:61679055-63679055
chr11:62591027-62591178	11	62591028	62591178	ENSG00000162194	protein_coding	ENST00000431002	62671765	80662.000000	proximity ENSG00000162194:61671765-63671765
chr11:62591027-62591178	11	62591028	62591178	ENSG00000162222	protein_coding	ENST00000851206	62727687	136584.000000	proximity ENSG00000162222:61727687-63727687
chr11:62591027-62591178	11	62591028	62591178	ENSG00000162227	protein_coding	ENST00000936991	62771370	180267.000000	proximity ENSG00000162227:61771370-63771370
chr11:62591027-62591178	11	62591028	62591178	ENSG00000162231	protein_coding	ENST00000531709	62805470	214367.000000	proximity ENSG00000162231:61805470-63805470
chr11:62591027-62591178	11	62591028	62591178	ENSG00000162236	protein_coding	ENST00000858717	62832040	240937.000000	proximity ENSG00000162236:61832040-63832040
chr11:62591027-62591178	11	62591028	62591178	ENSG00000167994	protein_coding	ENST00000531922	61920267	670836.000000	proximity ENSG00000167994:60920267-62920267
chr11:62591027-62591178	11	62591028	62591178	ENSG00000167995	protein_coding	ENST00000449131	61950370	640733.000000	proximity ENSG00000167995:60950370-62950370
chr11:62591027-62591178	11	62591028	62591178	ENSG00000167996	protein_coding	ENST00000273550	61967634	623469.000000	proximity ENSG00000167996:60967634-62967634
chr11:62591027-62591178	11	62591028	62591178	ENSG00000168000	protein_coding	ENST00000684475	62707587	116484.000000	proximity ENSG00000168000:61707587-63707587
chr11:62591027-62591178	11	62591028	62591178	ENSG00000168002	protein_coding	ENST00000860211	62761608	170505.000000	proximity ENSG00000168002:61761608-63761608
chr11:62591027-62591178	11	62591028	62591178	ENSG00000168003	protein_coding	ENST00000926685	62856111	265008.000000	proximity ENSG00000168003:61856111-63856111
chr11:62591027-62591178	11	62591028	62591178	ENSG00000168004	protein_coding	ENST00000540857	63491167	900064.000000	proximity ENSG00000168004:62491167-64491167
chr11:62591027-62591178	11	62591028	62591178	ENSG00000168496	protein_coding	ENST00000967695	61792725	798378.000000	proximity ENSG00000168496:60792725-62792725
chr11:62591027-62591178	11	62591028	62591178	ENSG00000168515	protein_coding	ENST00000306238	62190216	400887.000000	proximity ENSG00000168515:61190216-63190216
chr11:62591027-62591178	11	62591028	62591178	ENSG00000168539	protein_coding	ENST00000306960	62921363	330260.000000	proximity ENSG00000168539:61921363-63921363
chr11:62591027-62591178	11	62591028	62591178	ENSG00000168569	protein_coding	ENST00000307366	62792006	200903.000000	proximity ENSG00000168569:61792006-63792006
chr11:62591027-62591178	11	62591028	62591178	ENSG00000177363	protein_coding	ENST00000317449	62689530	98427.000000	proximity ENSG00000177363:61689530-63689530
chr11:62591027-62591178	11	62591028	62591178	ENSG00000184999	protein_coding	ENST00000332793	63289903	698800.000000	proximity ENSG00000184999:62289903-64289903
chr11:62591027-62591178	11	62591028	62591178	ENSG00000185085	protein_coding	ENST00000330574	62653302	62199.000000	proximity ENSG00000185085:61653302-63653302
chr11:62591027-62591178	11	62591028	62591178	ENSG00000185475	protein_coding	ENST00000333449	62787402	196299.000000	proximity ENSG00000185475:61787402-63787402
chr11:62591027-62591178	11	62591028	62591178	ENSG00000185670	protein_coding	ENST00000913752	62758835	167732.000000	proximity ENSG00000185670:61758835-63758835
chr11:62591027-62591178	11	62591028	62591178	ENSG00000196600	protein_coding	ENST00000306494	63243599	652496.000000	proximity ENSG00000196600:62243599-64243599
chr11:62591027-62591178	11	62591028	62591178	ENSG00000197658	protein_coding	ENST00000908490	63143967	552864.000000	proximity ENSG00000197658:62143967-64143967
chr11:62591027-62591178	11	62591028	62591178	ENSG00000197745	protein_coding	ENST00000358585	62299075	292028.000000	proximity ENSG00000197745:61299075-63299075
chr11:62591027-62591178	11	62591028	62591178	ENSG00000197901	protein_coding	ENST00000377871	62984957	393854.000000	proximity ENSG00000197901:61984957-63984957
chr11:62591027-62591178	11	62591028	62591178	ENSG00000204922	protein_coding	ENST00000531323	62670273	79170.000000	proximity ENSG00000204922:61670273-63670273
chr11:62591027-62591178	11	62591028	62591178	ENSG00000214753	protein_coding	ENST00000301785	62727457	136354.000000	proximity ENSG00000214753:61727457-63727457
chr11:62591027-62591178	11	62591028	62591178	ENSG00000214756	protein_coding	ENST00000913097	62665313	74210.000000	proximity ENSG00000214756:61665313-63665313
chr11:62591027-62591178	11	62591028	62591178	ENSG00000221968	protein_coding	ENST00000969790	61892136	698967.000000	proximity ENSG00000221968:60892136-62892136
chr11:62591027-62591178	11	62591028	62591178	ENSG00000254772	protein_coding	ENST00000878316	62573863	17240.000000	proximity ENSG00000254772:61573863-63573863
chr11:62591027-62591178	11	62591028	62591178	ENSG00000255432	protein_coding	ENST00000528405	62665178	74075.000000	proximity ENSG00000255432:61665178-63665178
chr11:62591027-62591178	11	62591028	62591178	ENSG00000278615	protein_coding	ENST00000524958	62665210	74107.000000	proximity ENSG00000278615:61665210-63665210
chr11:62591027-62591178	11	62591028	62591178	ENSG00000283268	protein_coding	ENST00000636508	62832841	241738.000000	proximity ENSG00000283268:61832841-63832841
chr11:62591272-62591423	11	62591273	62591423	ENSG00000089597	protein_coding	ENST00000346178	62646615	55267.000000	proximity ENSG00000089597:61646615-63646615
chr11:62591272-62591423	11	62591273	62591423	ENSG00000110484	protein_coding	ENST00000525380	62270158	321190.000000	proximity ENSG00000110484:61270158-63270158
chr11:62591272-62591423	11	62591273	62591423	ENSG00000124920	protein_coding	ENST00000856800	61752618	838730.000000	proximity ENSG00000124920:60752618-62752618
chr11:62591272-62591423	11	62591273	62591423	ENSG00000124935	protein_coding	ENST00000244926	62242239	349109.000000	proximity ENSG00000124935:61242239-63242239
chr11:62591272-62591423	11	62591273	62591423	ENSG00000124939	protein_coding	ENST00000244930	62208673	382675.000000	proximity ENSG00000124939:61208673-63208673
chr11:62591272-62591423	11	62591273	62591423	ENSG00000124942	protein_coding	ENST00000378024	62546806	44542.000000	proximity ENSG00000124942:61546806-63546806
chr11:62591272-62591423	11	62591273	62591423	ENSG00000133316	protein_coding	ENST00000525239	62841809	250461.000000	proximity ENSG00000133316:61841809-63841809
chr11:62591272-62591423	11	62591273	62591423	ENSG00000133317	protein_coding	ENST00000959021	63506148	914800.000000	proximity ENSG00000133317:62506148-64506148
chr11:62591272-62591423	11	62591273	62591423	ENSG00000133321	protein_coding	ENST00000718309	63536808	945460.000000	proximity ENSG00000133321:62536808-64536808
chr11:62591272-62591423	11	62591273	62591423	ENSG00000133328	protein_coding	ENST00000255695	63563379	972031.000000	proximity ENSG00000133328:62563379-64563379
chr11:62591272-62591423	11	62591273	62591423	ENSG00000134780	protein_coding	ENST00000875661	61682263	909085.000000	proximity ENSG00000134780:60682263-62682263
chr11:62591272-62591423	11	62591273	62591423	ENSG00000134824	protein_coding	ENST00000925572	61827997	763351.000000	proximity ENSG00000134824:60827997-62827997
chr11:62591272-62591423	11	62591273	62591423	ENSG00000134825	protein_coding	ENST00000857009	61792614	798734.000000	proximity ENSG00000134825:60792614-62792614
chr11:62591272-62591423	11	62591273	62591423	ENSG00000149016	protein_coding	ENST00000308436	62591637	289.000000	proximity ENSG00000149016:61591637-63591637
chr11:62591272-62591423	11	62591273	62591423	ENSG00000149021	protein_coding	ENST00000534397	62405103	186245.000000	proximity ENSG00000149021:61405103-63405103
chr11:62591272-62591423	11	62591273	62591423	ENSG00000149452	protein_coding	ENST00000946794	63017561	426213.000000	proximity ENSG00000149452:62017561-64017561
chr11:62591272-62591423	11	62591273	62591423	ENSG00000149480	protein_coding	ENST00000278823	62601865	10517.000000	proximity ENSG00000149480:61601865-63601865
chr11:62591272-62591423	11	62591273	62591423	ENSG00000149485	protein_coding	ENST00000350997	61817003	774345.000000	proximity ENSG00000149485:60817003-62817003
chr11:62591272-62591423	11	62591273	62591423	ENSG00000149489	protein_coding	ENST00000278833	62613257	21909.000000	proximity ENSG00000149489:61613257-63613257
chr11:62591272-62591423	11	62591273	62591423	ENSG00000149499	protein_coding	ENST00000964791	62612973	21625.000000	proximity ENSG00000149499:61612973-63612973
chr11:62591272-62591423	11	62591273	62591423	ENSG00000149503	protein_coding	ENST00000278849	62123998	467350.000000	proximity ENSG00000149503:61123998-63123998
chr11:62591272-62591423	11	62591273	62591423	ENSG00000149541	protein_coding	ENST00000531383	62622154	30806.000000	proximity ENSG00000149541:61622154-63622154
chr11:62591272-62591423	11	62591273	62591423	ENSG00000149742	protein_coding	ENST00000863024	63369785	778437.000000	proximity ENSG00000149742:62369785-64369785
chr11:62591272-62591423	11	62591273	62591423	ENSG00000162174	protein_coding	ENST00000870124	62337572	253776.000000	proximity ENSG00000162174:61337572-63337572
chr11:62591272-62591423	11	62591273	62591423	ENSG00000162188	protein_coding	ENST00000850846	62707676	116328.000000	proximity ENSG00000162188:61707676-63707676
chr11:62591272-62591423	11	62591273	62591423	ENSG00000162191	protein_coding	ENST00000294119	62679055	87707.000000	proximity ENSG00000162191:61679055-63679055
chr11:62591272-62591423	11	62591273	62591423	ENSG00000162194	protein_coding	ENST00000431002	62671765	80417.000000	proximity ENSG00000162194:61671765-63671765
chr11:62591272-62591423	11	62591273	62591423	ENSG00000162222	protein_coding	ENST00000851206	62727687	136339.000000	proximity ENSG00000162222:61727687-63727687
chr11:62591272-62591423	11	62591273	62591423	ENSG00000162227	protein_coding	ENST00000936991	62771370	180022.000000	proximity ENSG00000162227:61771370-63771370
chr11:62591272-62591423	11	62591273	62591423	ENSG00000162231	protein_coding	ENST00000531709	62805470	214122.000000	proximity ENSG00000162231:61805470-63805470
chr11:62591272-62591423	11	62591273	62591423	ENSG00000162236	protein_coding	ENST00000858717	62832040	240692.000000	proximity ENSG00000162236:61832040-63832040
chr11:62591272-62591423	11	62591273	62591423	ENSG00000167994	protein_coding	ENST00000531922	61920267	671081.000000	proximity ENSG00000167994:60920267-62920267
chr11:62591272-62591423	11	62591273	62591423	ENSG00000167995	protein_coding	ENST00000449131	61950370	640978.000000	proximity ENSG00000167995:60950370-62950370
chr11:62591272-62591423	11	62591273	62591423	ENSG00000167996	protein_coding	ENST00000273550	61967634	623714.000000	proximity ENSG00000167996:60967634-62967634
chr11:62591272-62591423	11	62591273	62591423	ENSG00000168000	protein_coding	ENST00000684475	62707587	116239.000000	proximity ENSG00000168000:61707587-63707587
chr11:62591272-62591423	11	62591273	62591423	ENSG00000168002	protein_coding	ENST00000860211	62761608	170260.000000	proximity ENSG00000168002:61761608-63761608
chr11:62591272-62591423	11	62591273	62591423	ENSG00000168003	protein_coding	ENST00000926685	62856111	264763.000000	proximity ENSG00000168003:61856111-63856111
chr11:62591272-62591423	11	62591273	62591423	ENSG00000168004	protein_coding	ENST00000540857	63491167	899819.000000	proximity ENSG00000168004:62491167-64491167
chr11:62591272-62591423	11	62591273	62591423	ENSG00000168496	protein_coding	ENST00000967695	61792725	798623.000000	proximity ENSG00000168496:60792725-62792725
chr11:62591272-62591423	11	62591273	62591423	ENSG00000168515	protein_coding	ENST00000306238	62190216	401132.000000	proximity ENSG00000168515:61190216-63190216
chr11:62591272-62591423	11	62591273	62591423	ENSG00000168539	protein_coding	ENST00000306960	62921363	330015.000000	proximity ENSG00000168539:61921363-63921363
chr11:62591272-62591423	11	62591273	62591423	ENSG00000168569	protein_coding	ENST00000307366	62792006	200658.000000	proximity ENSG00000168569:61792006-63792006
chr11:62591272-62591423	11	62591273	62591423	ENSG00000177363	protein_coding	ENST00000317449	62689530	98182.000000	proximity ENSG00000177363:61689530-63689530
chr11:62591272-62591423	11	62591273	62591423	ENSG00000184999	protein_coding	ENST00000332793	63289903	698555.000000	proximity ENSG00000184999:62289903-64289903
chr11:62591272-62591423	11	62591273	62591423	ENSG00000185085	protein_coding	ENST00000330574	62653302	61954.000000	proximity ENSG00000185085:61653302-63653302
chr11:62591272-62591423	11	62591273	62591423	ENSG00000185475	protein_coding	ENST00000333449	62787402	196054.000000	proximity ENSG00000185475:61787402-63787402
chr11:62591272-62591423	11	62591273	62591423	ENSG00000185670	protein_coding	ENST00000913752	62758835	167487.000000	proximity ENSG00000185670:61758835-63758835
chr11:62591272-62591423	11	62591273	62591423	ENSG00000196600	protein_coding	ENST00000306494	63243599	652251.000000	proximity ENSG00000196600:62243599-64243599
chr11:62591272-62591423	11	62591273	62591423	ENSG00000197658	protein_coding	ENST00000908490	63143967	552619.000000	proximity ENSG00000197658:62143967-64143967
chr11:62591272-62591423	11	62591273	62591423	ENSG00000197745	protein_coding	ENST00000358585	62299075	292273.000000	proximity ENSG00000197745:61299075-63299075
chr11:62591272-62591423	11	62591273	62591423	ENSG00000197901	protein_coding	ENST00000377871	62984957	393609.000000	proximity ENSG00000197901:61984957-63984957
chr11:62591272-62591423	11	62591273	62591423	ENSG00000204922	protein_coding	ENST00000531323	62670273	78925.000000	proximity ENSG00000204922:61670273-63670273
chr11:62591272-62591423	11	62591273	62591423	ENSG00000214753	protein_coding	ENST00000301785	62727457	136109.000000	proximity ENSG00000214753:61727457-63727457
chr11:62591272-62591423	11	62591273	62591423	ENSG00000214756	protein_coding	ENST00000913097	62665313	73965.000000	proximity ENSG00000214756:61665313-63665313
chr11:62591272-62591423	11	62591273	62591423	ENSG00000221968	protein_coding	ENST00000969790	61892136	699212.000000	proximity ENSG00000221968:60892136-62892136
chr11:62591272-62591423	11	62591273	62591423	ENSG00000254772	protein_coding	ENST00000878316	62573863	17485.000000	proximity ENSG00000254772:61573863-63573863
chr11:62591272-62591423	11	62591273	62591423	ENSG00000255432	protein_coding	ENST00000528405	62665178	73830.000000	proximity ENSG00000255432:61665178-63665178
chr11:62591272-62591423	11	62591273	62591423	ENSG00000278615	protein_coding	ENST00000524958	62665210	73862.000000	proximity ENSG00000278615:61665210-63665210
chr11:62591272-62591423	11	62591273	62591423	ENSG00000283268	protein_coding	ENST00000636508	62832841	241493.000000	proximity ENSG00000283268:61832841-63832841
chr11:62592007-62592158	11	62592008	62592158	ENSG00000089597	protein_coding	ENST00000346178	62646615	54532.000000	proximity ENSG00000089597:61646615-63646615
chr11:62592007-62592158	11	62592008	62592158	ENSG00000110484	protein_coding	ENST00000525380	62270158	321925.000000	proximity ENSG00000110484:61270158-63270158
chr11:62592007-62592158	11	62592008	62592158	ENSG00000124920	protein_coding	ENST00000856800	61752618	839465.000000	proximity ENSG00000124920:60752618-62752618
chr11:62592007-62592158	11	62592008	62592158	ENSG00000124935	protein_coding	ENST00000244926	62242239	349844.000000	proximity ENSG00000124935:61242239-63242239
chr11:62592007-62592158	11	62592008	62592158	ENSG00000124939	protein_coding	ENST00000244930	62208673	383410.000000	proximity ENSG00000124939:61208673-63208673
chr11:62592007-62592158	11	62592008	62592158	ENSG00000124942	protein_coding	ENST00000378024	62546806	45277.000000	proximity ENSG00000124942:61546806-63546806
chr11:62592007-62592158	11	62592008	62592158	ENSG00000133316	protein_coding	ENST00000525239	62841809	249726.000000	proximity ENSG00000133316:61841809-63841809
chr11:62592007-62592158	11	62592008	62592158	ENSG00000133317	protein_coding	ENST00000959021	63506148	914065.000000	proximity ENSG00000133317:62506148-64506148
chr11:62592007-62592158	11	62592008	62592158	ENSG00000133321	protein_coding	ENST00000718309	63536808	944725.000000	proximity ENSG00000133321:62536808-64536808
chr11:62592007-62592158	11	62592008	62592158	ENSG00000133328	protein_coding	ENST00000255695	63563379	971296.000000	proximity ENSG00000133328:62563379-64563379
chr11:62592007-62592158	11	62592008	62592158	ENSG00000134780	protein_coding	ENST00000875661	61682263	909820.000000	proximity ENSG00000134780:60682263-62682263
chr11:62592007-62592158	11	62592008	62592158	ENSG00000134824	protein_coding	ENST00000925572	61827997	764086.000000	proximity ENSG00000134824:60827997-62827997
chr11:62592007-62592158	11	62592008	62592158	ENSG00000134825	protein_coding	ENST00000857009	61792614	799469.000000	proximity ENSG00000134825:60792614-62792614
chr11:62592007-62592158	11	62592008	62592158	ENSG00000149016	protein_coding	ENST00000308436	62591637	446.000000	proximity ENSG00000149016:61591637-63591637
chr11:62592007-62592158	11	62592008	62592158	ENSG00000149021	protein_coding	ENST00000534397	62405103	186980.000000	proximity ENSG00000149021:61405103-63405103
chr11:62592007-62592158	11	62592008	62592158	ENSG00000149452	protein_coding	ENST00000946794	63017561	425478.000000	proximity ENSG00000149452:62017561-64017561
chr11:62592007-62592158	11	62592008	62592158	ENSG00000149480	protein_coding	ENST00000278823	62601865	9782.000000	proximity ENSG00000149480:61601865-63601865
chr11:62592007-62592158	11	62592008	62592158	ENSG00000149485	protein_coding	ENST00000350997	61817003	775080.000000	proximity ENSG00000149485:60817003-62817003
chr11:62592007-62592158	11	62592008	62592158	ENSG00000149489	protein_coding	ENST00000278833	62613257	21174.000000	proximity ENSG00000149489:61613257-63613257
chr11:62592007-62592158	11	62592008	62592158	ENSG00000149499	protein_coding	ENST00000964791	62612973	20890.000000	proximity ENSG00000149499:61612973-63612973
chr11:62592007-62592158	11	62592008	62592158	ENSG00000149503	protein_coding	ENST00000278849	62123998	468085.000000	proximity ENSG00000149503:61123998-63123998
chr11:62592007-62592158	11	62592008	62592158	ENSG00000149541	protein_coding	ENST00000531383	62622154	30071.000000	proximity ENSG00000149541:61622154-63622154
chr11:62592007-62592158	11	62592008	62592158	ENSG00000149742	protein_coding	ENST00000863024	63369785	777702.000000	proximity ENSG00000149742:62369785-64369785
chr11:62592007-62592158	11	62592008	62592158	ENSG00000162174	protein_coding	ENST00000870124	62337572	254511.000000	proximity ENSG00000162174:61337572-63337572
chr11:62592007-62592158	11	62592008	62592158	ENSG00000162188	protein_coding	ENST00000850846	62707676	115593.000000	proximity ENSG00000162188:61707676-63707676
chr11:62592007-62592158	11	62592008	62592158	ENSG00000162191	protein_coding	ENST00000294119	62679055	86972.000000	proximity ENSG00000162191:61679055-63679055
chr11:62592007-62592158	11	62592008	62592158	ENSG00000162194	protein_coding	ENST00000431002	62671765	79682.000000	proximity ENSG00000162194:61671765-63671765
chr11:62592007-62592158	11	62592008	62592158	ENSG00000162222	protein_coding	ENST00000851206	62727687	135604.000000	proximity ENSG00000162222:61727687-63727687
chr11:62592007-62592158	11	62592008	62592158	ENSG00000162227	protein_coding	ENST00000936991	62771370	179287.000000	proximity ENSG00000162227:61771370-63771370
chr11:62592007-62592158	11	62592008	62592158	ENSG00000162231	protein_coding	ENST00000531709	62805470	213387.000000	proximity ENSG00000162231:61805470-63805470
chr11:62592007-62592158	11	62592008	62592158	ENSG00000162236	protein_coding	ENST00000858717	62832040	239957.000000	proximity ENSG00000162236:61832040-63832040
chr11:62592007-62592158	11	62592008	62592158	ENSG00000167994	protein_coding	ENST00000531922	61920267	671816.000000	proximity ENSG00000167994:60920267-62920267
chr11:62592007-62592158	11	62592008	62592158	ENSG00000167995	protein_coding	ENST00000449131	61950370	641713.000000	proximity ENSG00000167995:60950370-62950370
chr11:62592007-62592158	11	62592008	62592158	ENSG00000167996	protein_coding	ENST00000273550	61967634	624449.000000	proximity ENSG00000167996:60967634-62967634
chr11:62592007-62592158	11	62592008	62592158	ENSG00000168000	protein_coding	ENST00000684475	62707587	115504.000000	proximity ENSG00000168000:61707587-63707587
chr11:62592007-62592158	11	62592008	62592158	ENSG00000168002	protein_coding	ENST00000860211	62761608	169525.000000	proximity ENSG00000168002:61761608-63761608
chr11:62592007-62592158	11	62592008	62592158	ENSG00000168003	protein_coding	ENST00000926685	62856111	264028.000000	proximity ENSG00000168003:61856111-63856111
chr11:62592007-62592158	11	62592008	62592158	ENSG00000168004	protein_coding	ENST00000540857	63491167	899084.000000	proximity ENSG00000168004:62491167-64491167
chr11:62592007-62592158	11	62592008	62592158	ENSG00000168496	protein_coding	ENST00000967695	61792725	799358.000000	proximity ENSG00000168496:60792725-62792725
chr11:62592007-62592158	11	62592008	62592158	ENSG00000168515	protein_coding	ENST00000306238	62190216	401867.000000	proximity ENSG00000168515:61190216-63190216
chr11:62592007-62592158	11	62592008	62592158	ENSG00000168539	protein_coding	ENST00000306960	62921363	329280.000000	proximity ENSG00000168539:61921363-63921363
chr11:62592007-62592158	11	62592008	62592158	ENSG00000168569	protein_coding	ENST00000307366	62792006	199923.000000	proximity ENSG00000168569:61792006-63792006
chr11:62592007-62592158	11	62592008	62592158	ENSG00000177363	protein_coding	ENST00000317449	62689530	97447.000000	proximity ENSG00000177363:61689530-63689530
chr11:62592007-62592158	11	62592008	62592158	ENSG00000184999	protein_coding	ENST00000332793	63289903	697820.000000	proximity ENSG00000184999:62289903-64289903
chr11:62592007-62592158	11	62592008	62592158	ENSG00000185085	protein_coding	ENST00000330574	62653302	61219.000000	proximity ENSG00000185085:61653302-63653302
chr11:62592007-62592158	11	62592008	62592158	ENSG00000185475	protein_coding	ENST00000333449	62787402	195319.000000	proximity ENSG00000185475:61787402-63787402
chr11:62592007-62592158	11	62592008	62592158	ENSG00000185670	protein_coding	ENST00000913752	62758835	166752.000000	proximity ENSG00000185670:61758835-63758835
chr11:62592007-62592158	11	62592008	62592158	ENSG00000196600	protein_coding	ENST00000306494	63243599	651516.000000	proximity ENSG00000196600:62243599-64243599
chr11:62592007-62592158	11	62592008	62592158	ENSG00000197658	protein_coding	ENST00000908490	63143967	551884.000000	proximity ENSG00000197658:62143967-64143967
chr11:62592007-62592158	11	62592008	62592158	ENSG00000197745	protein_coding	ENST00000358585	62299075	293008.000000	proximity ENSG00000197745:61299075-63299075
chr11:62592007-62592158	11	62592008	62592158	ENSG00000197901	protein_coding	ENST00000377871	62984957	392874.000000	proximity ENSG00000197901:61984957-63984957
chr11:62592007-62592158	11	62592008	62592158	ENSG00000204922	protein_coding	ENST00000531323	62670273	78190.000000	proximity ENSG00000204922:61670273-63670273
chr11:62592007-62592158	11	62592008	62592158	ENSG00000214753	protein_coding	ENST00000301785	62727457	135374.000000	proximity ENSG00000214753:61727457-63727457
chr11:62592007-62592158	11	62592008	62592158	ENSG00000214756	protein_coding	ENST00000913097	62665313	73230.000000	proximity ENSG00000214756:61665313-63665313
chr11:62592007-62592158	11	62592008	62592158	ENSG00000221968	protein_coding	ENST00000969790	61892136	699947.000000	proximity ENSG00000221968:60892136-62892136
chr11:62592007-62592158	11	62592008	62592158	ENSG00000254772	protein_coding	ENST00000878316	62573863	18220.000000	proximity ENSG00000254772:61573863-63573863
chr11:62592007-62592158	11	62592008	62592158	ENSG00000255432	protein_coding	ENST00000528405	62665178	73095.000000	proximity ENSG00000255432:61665178-63665178
chr11:62592007-62592158	11	62592008	62592158	ENSG00000278615	protein_coding	ENST00000524958	62665210	73127.000000	proximity ENSG00000278615:61665210-63665210
chr11:62592007-62592158	11	62592008	62592158	ENSG00000283268	protein_coding	ENST00000636508	62832841	240758.000000	proximity ENSG00000283268:61832841-63832841
chr11:62593647-62593798	11	62593648	62593798	ENSG00000089597	protein_coding	ENST00000346178	62646615	52892.000000	proximity ENSG00000089597:61646615-63646615
chr11:62593647-62593798	11	62593648	62593798	ENSG00000110484	protein_coding	ENST00000525380	62270158	323565.000000	proximity ENSG00000110484:61270158-63270158
chr11:62593647-62593798	11	62593648	62593798	ENSG00000124920	protein_coding	ENST00000856800	61752618	841105.000000	proximity ENSG00000124920:60752618-62752618
chr11:62593647-62593798	11	62593648	62593798	ENSG00000124935	protein_coding	ENST00000244926	62242239	351484.000000	proximity ENSG00000124935:61242239-63242239
chr11:62593647-62593798	11	62593648	62593798	ENSG00000124939	protein_coding	ENST00000244930	62208673	385050.000000	proximity ENSG00000124939:61208673-63208673
chr11:62593647-62593798	11	62593648	62593798	ENSG00000124942	protein_coding	ENST00000378024	62546806	46917.000000	proximity ENSG00000124942:61546806-63546806
chr11:62593647-62593798	11	62593648	62593798	ENSG00000133316	protein_coding	ENST00000525239	62841809	248086.000000	proximity ENSG00000133316:61841809-63841809
chr11:62593647-62593798	11	62593648	62593798	ENSG00000133317	protein_coding	ENST00000959021	63506148	912425.000000	proximity ENSG00000133317:62506148-64506148
chr11:62593647-62593798	11	62593648	62593798	ENSG00000133321	protein_coding	ENST00000718309	63536808	943085.000000	proximity ENSG00000133321:62536808-64536808
chr11:62593647-62593798	11	62593648	62593798	ENSG00000133328	protein_coding	ENST00000255695	63563379	969656.000000	proximity ENSG00000133328:62563379-64563379
chr11:62593647-62593798	11	62593648	62593798	ENSG00000134780	protein_coding	ENST00000875661	61682263	911460.000000	proximity ENSG00000134780:60682263-62682263
chr11:62593647-62593798	11	62593648	62593798	ENSG00000134824	protein_coding	ENST00000925572	61827997	765726.000000	proximity ENSG00000134824:60827997-62827997
chr11:62593647-62593798	11	62593648	62593798	ENSG00000134825	protein_coding	ENST00000857009	61792614	801109.000000	proximity ENSG00000134825:60792614-62792614
chr11:62593647-62593798	11	62593648	62593798	ENSG00000149016	protein_coding	ENST00000308436	62591637	2086.000000	proximity ENSG00000149016:61591637-63591637
chr11:62593647-62593798	11	62593648	62593798	ENSG00000149021	protein_coding	ENST00000534397	62405103	188620.000000	proximity ENSG00000149021:61405103-63405103
chr11:62593647-62593798	11	62593648	62593798	ENSG00000149452	protein_coding	ENST00000946794	63017561	423838.000000	proximity ENSG00000149452:62017561-64017561
chr11:62593647-62593798	11	62593648	62593798	ENSG00000149480	protein_coding	ENST00000278823	62601865	8142.000000	proximity ENSG00000149480:61601865-63601865
chr11:62593647-62593798	11	62593648	62593798	ENSG00000149485	protein_coding	ENST00000350997	61817003	776720.000000	proximity ENSG00000149485:60817003-62817003
chr11:62593647-62593798	11	62593648	62593798	ENSG00000149489	protein_coding	ENST00000278833	62613257	19534.000000	proximity ENSG00000149489:61613257-63613257
chr11:62593647-62593798	11	62593648	62593798	ENSG00000149499	protein_coding	ENST00000964791	62612973	19250.000000	proximity ENSG00000149499:61612973-63612973
chr11:62593647-62593798	11	62593648	62593798	ENSG00000149503	protein_coding	ENST00000278849	62123998	469725.000000	proximity ENSG00000149503:61123998-63123998
chr11:62593647-62593798	11	62593648	62593798	ENSG00000149541	protein_coding	ENST00000531383	62622154	28431.000000	proximity ENSG00000149541:61622154-63622154
chr11:62593647-62593798	11	62593648	62593798	ENSG00000149742	protein_coding	ENST00000863024	63369785	776062.000000	proximity ENSG00000149742:62369785-64369785
chr11:62593647-62593798	11	62593648	62593798	ENSG00000162174	protein_coding	ENST00000870124	62337572	256151.000000	proximity ENSG00000162174:61337572-63337572
chr11:62593647-62593798	11	62593648	62593798	ENSG00000162188	protein_coding	ENST00000850846	62707676	113953.000000	proximity ENSG00000162188:61707676-63707676
chr11:62593647-62593798	11	62593648	62593798	ENSG00000162191	protein_coding	ENST00000294119	62679055	85332.000000	proximity ENSG00000162191:61679055-63679055
chr11:62593647-62593798	11	62593648	62593798	ENSG00000162194	protein_coding	ENST00000431002	62671765	78042.000000	proximity ENSG00000162194:61671765-63671765
chr11:62593647-62593798	11	62593648	62593798	ENSG00000162222	protein_coding	ENST00000851206	62727687	133964.000000	proximity ENSG00000162222:61727687-63727687
chr11:62593647-62593798	11	62593648	62593798	ENSG00000162227	protein_coding	ENST00000936991	62771370	177647.000000	proximity ENSG00000162227:61771370-63771370
chr11:62593647-62593798	11	62593648	62593798	ENSG00000162231	protein_coding	ENST00000531709	62805470	211747.000000	proximity ENSG00000162231:61805470-63805470
chr11:62593647-62593798	11	62593648	62593798	ENSG00000162236	protein_coding	ENST00000858717	62832040	238317.000000	proximity ENSG00000162236:61832040-63832040
chr11:62593647-62593798	11	62593648	62593798	ENSG00000167994	protein_coding	ENST00000531922	61920267	673456.000000	proximity ENSG00000167994:60920267-62920267
chr11:62593647-62593798	11	62593648	62593798	ENSG00000167995	protein_coding	ENST00000449131	61950370	643353.000000	proximity ENSG00000167995:60950370-62950370
chr11:62593647-62593798	11	62593648	62593798	ENSG00000167996	protein_coding	ENST00000273550	61967634	626089.000000	proximity ENSG00000167996:60967634-62967634
chr11:62593647-62593798	11	62593648	62593798	ENSG00000168000	protein_coding	ENST00000684475	62707587	113864.000000	proximity ENSG00000168000:61707587-63707587
chr11:62593647-62593798	11	62593648	62593798	ENSG00000168002	protein_coding	ENST00000860211	62761608	167885.000000	proximity ENSG00000168002:61761608-63761608
chr11:62593647-62593798	11	62593648	62593798	ENSG00000168003	protein_coding	ENST00000926685	62856111	262388.000000	proximity ENSG00000168003:61856111-63856111
chr11:62593647-62593798	11	62593648	62593798	ENSG00000168004	protein_coding	ENST00000540857	63491167	897444.000000	proximity ENSG00000168004:62491167-64491167
chr11:62593647-62593798	11	62593648	62593798	ENSG00000168496	protein_coding	ENST00000967695	61792725	800998.000000	proximity ENSG00000168496:60792725-62792725
chr11:62593647-62593798	11	62593648	62593798	ENSG00000168515	protein_coding	ENST00000306238	62190216	403507.000000	proximity ENSG00000168515:61190216-63190216
chr11:62593647-62593798	11	62593648	62593798	ENSG00000168539	protein_coding	ENST00000306960	62921363	327640.000000	proximity ENSG00000168539:61921363-63921363
chr11:62593647-62593798	11	62593648	62593798	ENSG00000168569	protein_coding	ENST00000307366	62792006	198283.000000	proximity ENSG00000168569:61792006-63792006
chr11:62593647-62593798	11	62593648	62593798	ENSG00000177363	protein_coding	ENST00000317449	62689530	95807.000000	proximity ENSG00000177363:61689530-63689530
chr11:62593647-62593798	11	62593648	62593798	ENSG00000184999	protein_coding	ENST00000332793	63289903	696180.000000	proximity ENSG00000184999:62289903-64289903
chr11:62593647-62593798	11	62593648	62593798	ENSG00000185085	protein_coding	ENST00000330574	62653302	59579.000000	proximity ENSG00000185085:61653302-63653302
chr11:62593647-62593798	11	62593648	62593798	ENSG00000185475	protein_coding	ENST00000333449	62787402	193679.000000	proximity ENSG00000185475:61787402-63787402
chr11:62593647-62593798	11	62593648	62593798	ENSG00000185670	protein_coding	ENST00000913752	62758835	165112.000000	proximity ENSG00000185670:61758835-63758835
chr11:62593647-62593798	11	62593648	62593798	ENSG00000196600	protein_coding	ENST00000306494	63243599	649876.000000	proximity ENSG00000196600:62243599-64243599
chr11:62593647-62593798	11	62593648	62593798	ENSG00000197658	protein_coding	ENST00000908490	63143967	550244.000000	proximity ENSG00000197658:62143967-64143967
chr11:62593647-62593798	11	62593648	62593798	ENSG00000197745	protein_coding	ENST00000358585	62299075	294648.000000	proximity ENSG00000197745:61299075-63299075
chr11:62593647-62593798	11	62593648	62593798	ENSG00000197901	protein_coding	ENST00000377871	62984957	391234.000000	proximity ENSG00000197901:61984957-63984957
chr11:62593647-62593798	11	62593648	62593798	ENSG00000204922	protein_coding	ENST00000531323	62670273	76550.000000	proximity ENSG00000204922:61670273-63670273
chr11:62593647-62593798	11	62593648	62593798	ENSG00000214753	protein_coding	ENST00000301785	62727457	133734.000000	proximity ENSG00000214753:61727457-63727457
chr11:62593647-62593798	11	62593648	62593798	ENSG00000214756	protein_coding	ENST00000913097	62665313	71590.000000	proximity ENSG00000214756:61665313-63665313
chr11:62593647-62593798	11	62593648	62593798	ENSG00000221968	protein_coding	ENST00000969790	61892136	701587.000000	proximity ENSG00000221968:60892136-62892136
chr11:62593647-62593798	11	62593648	62593798	ENSG00000254772	protein_coding	ENST00000878316	62573863	19860.000000	proximity ENSG00000254772:61573863-63573863
chr11:62593647-62593798	11	62593648	62593798	ENSG00000255432	protein_coding	ENST00000528405	62665178	71455.000000	proximity ENSG00000255432:61665178-63665178
chr11:62593647-62593798	11	62593648	62593798	ENSG00000278615	protein_coding	ENST00000524958	62665210	71487.000000	proximity ENSG00000278615:61665210-63665210
chr11:62593647-62593798	11	62593648	62593798	ENSG00000283268	protein_coding	ENST00000636508	62832841	239118.000000	proximity ENSG00000283268:61832841-63832841
chr11:62600927-62601078	11	62600928	62601078	ENSG00000089597	protein_coding	ENST00000346178	62646615	45612.000000	proximity ENSG00000089597:61646615-63646615
chr11:62600927-62601078	11	62600928	62601078	ENSG00000110484	protein_coding	ENST00000525380	62270158	330845.000000	proximity ENSG00000110484:61270158-63270158
chr11:62600927-62601078	11	62600928	62601078	ENSG00000124920	protein_coding	ENST00000856800	61752618	848385.000000	proximity ENSG00000124920:60752618-62752618
chr11:62600927-62601078	11	62600928	62601078	ENSG00000124935	protein_coding	ENST00000244926	62242239	358764.000000	proximity ENSG00000124935:61242239-63242239
chr11:62600927-62601078	11	62600928	62601078	ENSG00000124939	protein_coding	ENST00000244930	62208673	392330.000000	proximity ENSG00000124939:61208673-63208673
chr11:62600927-62601078	11	62600928	62601078	ENSG00000124942	protein_coding	ENST00000378024	62546806	54197.000000	proximity ENSG00000124942:61546806-63546806
chr11:62600927-62601078	11	62600928	62601078	ENSG00000133316	protein_coding	ENST00000525239	62841809	240806.000000	proximity ENSG00000133316:61841809-63841809
chr11:62600927-62601078	11	62600928	62601078	ENSG00000133317	protein_coding	ENST00000959021	63506148	905145.000000	proximity ENSG00000133317:62506148-64506148
chr11:62600927-62601078	11	62600928	62601078	ENSG00000133321	protein_coding	ENST00000718309	63536808	935805.000000	proximity ENSG00000133321:62536808-64536808
chr11:62600927-62601078	11	62600928	62601078	ENSG00000133328	protein_coding	ENST00000255695	63563379	962376.000000	proximity ENSG00000133328:62563379-64563379
chr11:62600927-62601078	11	62600928	62601078	ENSG00000134780	protein_coding	ENST00000875661	61682263	918740.000000	proximity ENSG00000134780:60682263-62682263
chr11:62600927-62601078	11	62600928	62601078	ENSG00000134824	protein_coding	ENST00000925572	61827997	773006.000000	proximity ENSG00000134824:60827997-62827997
chr11:62600927-62601078	11	62600928	62601078	ENSG00000134825	protein_coding	ENST00000857009	61792614	808389.000000	proximity ENSG00000134825:60792614-62792614
chr11:62600927-62601078	11	62600928	62601078	ENSG00000149016	protein_coding	ENST00000308436	62591637	9366.000000	proximity ENSG00000149016:61591637-63591637
chr11:62600927-62601078	11	62600928	62601078	ENSG00000149021	protein_coding	ENST00000534397	62405103	195900.000000	proximity ENSG00000149021:61405103-63405103
chr11:62600927-62601078	11	62600928	62601078	ENSG00000149452	protein_coding	ENST00000946794	63017561	416558.000000	proximity ENSG00000149452:62017561-64017561
chr11:62600927-62601078	11	62600928	62601078	ENSG00000149480	protein_coding	ENST00000278823	62601865	862.000000	proximity ENSG00000149480:61601865-63601865
chr11:62600927-62601078	11	62600928	62601078	ENSG00000149485	protein_coding	ENST00000350997	61817003	784000.000000	proximity ENSG00000149485:60817003-62817003
chr11:62600927-62601078	11	62600928	62601078	ENSG00000149489	protein_coding	ENST00000278833	62613257	12254.000000	proximity ENSG00000149489:61613257-63613257
chr11:62600927-62601078	11	62600928	62601078	ENSG00000149499	protein_coding	ENST00000964791	62612973	11970.000000	proximity ENSG00000149499:61612973-63612973
chr11:62600927-62601078	11	62600928	62601078	ENSG00000149503	protein_coding	ENST00000278849	62123998	477005.000000	proximity ENSG00000149503:61123998-63123998
chr11:62600927-62601078	11	62600928	62601078	ENSG00000149541	protein_coding	ENST00000531383	62622154	21151.000000	proximity ENSG00000149541:61622154-63622154
chr11:62600927-62601078	11	62600928	62601078	ENSG00000149742	protein_coding	ENST00000863024	63369785	768782.000000	proximity ENSG00000149742:62369785-64369785
chr11:62600927-62601078	11	62600928	62601078	ENSG00000162174	protein_coding	ENST00000870124	62337572	263431.000000	proximity ENSG00000162174:61337572-63337572
chr11:62600927-62601078	11	62600928	62601078	ENSG00000162188	protein_coding	ENST00000850846	62707676	106673.000000	proximity ENSG00000162188:61707676-63707676
chr11:62600927-62601078	11	62600928	62601078	ENSG00000162191	protein_coding	ENST00000294119	62679055	78052.000000	proximity ENSG00000162191:61679055-63679055
chr11:62600927-62601078	11	62600928	62601078	ENSG00000162194	protein_coding	ENST00000431002	62671765	70762.000000	proximity ENSG00000162194:61671765-63671765
chr11:62600927-62601078	11	62600928	62601078	ENSG00000162222	protein_coding	ENST00000851206	62727687	126684.000000	proximity ENSG00000162222:61727687-63727687
chr11:62600927-62601078	11	62600928	62601078	ENSG00000162227	protein_coding	ENST00000936991	62771370	170367.000000	proximity ENSG00000162227:61771370-63771370
chr11:62600927-62601078	11	62600928	62601078	ENSG00000162231	protein_coding	ENST00000531709	62805470	204467.000000	proximity ENSG00000162231:61805470-63805470
chr11:62600927-62601078	11	62600928	62601078	ENSG00000162236	protein_coding	ENST00000858717	62832040	231037.000000	proximity ENSG00000162236:61832040-63832040
chr11:62600927-62601078	11	62600928	62601078	ENSG00000167994	protein_coding	ENST00000531922	61920267	680736.000000	proximity ENSG00000167994:60920267-62920267
chr11:62600927-62601078	11	62600928	62601078	ENSG00000167995	protein_coding	ENST00000449131	61950370	650633.000000	proximity ENSG00000167995:60950370-62950370
chr11:62600927-62601078	11	62600928	62601078	ENSG00000167996	protein_coding	ENST00000273550	61967634	633369.000000	proximity ENSG00000167996:60967634-62967634
chr11:62600927-62601078	11	62600928	62601078	ENSG00000168000	protein_coding	ENST00000684475	62707587	106584.000000	proximity ENSG00000168000:61707587-63707587
chr11:62600927-62601078	11	62600928	62601078	ENSG00000168002	protein_coding	ENST00000860211	62761608	160605.000000	proximity ENSG00000168002:61761608-63761608
chr11:62600927-62601078	11	62600928	62601078	ENSG00000168003	protein_coding	ENST00000926685	62856111	255108.000000	proximity ENSG00000168003:61856111-63856111
chr11:62600927-62601078	11	62600928	62601078	ENSG00000168004	protein_coding	ENST00000540857	63491167	890164.000000	proximity ENSG00000168004:62491167-64491167
chr11:62600927-62601078	11	62600928	62601078	ENSG00000168496	protein_coding	ENST00000967695	61792725	808278.000000	proximity ENSG00000168496:60792725-62792725
chr11:62600927-62601078	11	62600928	62601078	ENSG00000168515	protein_coding	ENST00000306238	62190216	410787.000000	proximity ENSG00000168515:61190216-63190216
chr11:62600927-62601078	11	62600928	62601078	ENSG00000168539	protein_coding	ENST00000306960	62921363	320360.000000	proximity ENSG00000168539:61921363-63921363
chr11:62600927-62601078	11	62600928	62601078	ENSG00000168569	protein_coding	ENST00000307366	62792006	191003.000000	proximity ENSG00000168569:61792006-63792006
chr11:62600927-62601078	11	62600928	62601078	ENSG00000177363	protein_coding	ENST00000317449	62689530	88527.000000	proximity ENSG00000177363:61689530-63689530
chr11:62600927-62601078	11	62600928	62601078	ENSG00000184999	protein_coding	ENST00000332793	63289903	688900.000000	proximity ENSG00000184999:62289903-64289903
chr11:62600927-62601078	11	62600928	62601078	ENSG00000185085	protein_coding	ENST00000330574	62653302	52299.000000	proximity ENSG00000185085:61653302-63653302
chr11:62600927-62601078	11	62600928	62601078	ENSG00000185475	protein_coding	ENST00000333449	62787402	186399.000000	proximity ENSG00000185475:61787402-63787402
chr11:62600927-62601078	11	62600928	62601078	ENSG00000185670	protein_coding	ENST00000913752	62758835	157832.000000	proximity ENSG00000185670:61758835-63758835
chr11:62600927-62601078	11	62600928	62601078	ENSG00000196600	protein_coding	ENST00000306494	63243599	642596.000000	proximity ENSG00000196600:62243599-64243599
chr11:62600927-62601078	11	62600928	62601078	ENSG00000197658	protein_coding	ENST00000908490	63143967	542964.000000	proximity ENSG00000197658:62143967-64143967
chr11:62600927-62601078	11	62600928	62601078	ENSG00000197745	protein_coding	ENST00000358585	62299075	301928.000000	proximity ENSG00000197745:61299075-63299075
chr11:62600927-62601078	11	62600928	62601078	ENSG00000197901	protein_coding	ENST00000377871	62984957	383954.000000	proximity ENSG00000197901:61984957-63984957
chr11:62600927-62601078	11	62600928	62601078	ENSG00000204922	protein_coding	ENST00000531323	62670273	69270.000000	proximity ENSG00000204922:61670273-63670273
chr11:62600927-62601078	11	62600928	62601078	ENSG00000214753	protein_coding	ENST00000301785	62727457	126454.000000	proximity ENSG00000214753:61727457-63727457
chr11:62600927-62601078	11	62600928	62601078	ENSG00000214756	protein_coding	ENST00000913097	62665313	64310.000000	proximity ENSG00000214756:61665313-63665313
chr11:62600927-62601078	11	62600928	62601078	ENSG00000221968	protein_coding	ENST00000969790	61892136	708867.000000	proximity ENSG00000221968:60892136-62892136
chr11:62600927-62601078	11	62600928	62601078	ENSG00000254772	protein_coding	ENST00000878316	62573863	27140.000000	proximity ENSG00000254772:61573863-63573863
chr11:62600927-62601078	11	62600928	62601078	ENSG00000255432	protein_coding	ENST00000528405	62665178	64175.000000	proximity ENSG00000255432:61665178-63665178
chr11:62600927-62601078	11	62600928	62601078	ENSG00000278615	protein_coding	ENST00000524958	62665210	64207.000000	proximity ENSG00000278615:61665210-63665210
chr11:62600927-62601078	11	62600928	62601078	ENSG00000283268	protein_coding	ENST00000636508	62832841	231838.000000	proximity ENSG00000283268:61832841-63832841
chr11:62601412-62601563	11	62601413	62601563	ENSG00000089597	protein_coding	ENST00000346178	62646615	45127.000000	proximity ENSG00000089597:61646615-63646615
chr11:62601412-62601563	11	62601413	62601563	ENSG00000110484	protein_coding	ENST00000525380	62270158	331330.000000	proximity ENSG00000110484:61270158-63270158
chr11:62601412-62601563	11	62601413	62601563	ENSG00000124920	protein_coding	ENST00000856800	61752618	848870.000000	proximity ENSG00000124920:60752618-62752618
chr11:62601412-62601563	11	62601413	62601563	ENSG00000124935	protein_coding	ENST00000244926	62242239	359249.000000	proximity ENSG00000124935:61242239-63242239
chr11:62601412-62601563	11	62601413	62601563	ENSG00000124939	protein_coding	ENST00000244930	62208673	392815.000000	proximity ENSG00000124939:61208673-63208673
chr11:62601412-62601563	11	62601413	62601563	ENSG00000124942	protein_coding	ENST00000378024	62546806	54682.000000	proximity ENSG00000124942:61546806-63546806
chr11:62601412-62601563	11	62601413	62601563	ENSG00000133316	protein_coding	ENST00000525239	62841809	240321.000000	proximity ENSG00000133316:61841809-63841809
chr11:62601412-62601563	11	62601413	62601563	ENSG00000133317	protein_coding	ENST00000959021	63506148	904660.000000	proximity ENSG00000133317:62506148-64506148
chr11:62601412-62601563	11	62601413	62601563	ENSG00000133321	protein_coding	ENST00000718309	63536808	935320.000000	proximity ENSG00000133321:62536808-64536808
chr11:62601412-62601563	11	62601413	62601563	ENSG00000133328	protein_coding	ENST00000255695	63563379	961891.000000	proximity ENSG00000133328:62563379-64563379
chr11:62601412-62601563	11	62601413	62601563	ENSG00000134780	protein_coding	ENST00000875661	61682263	919225.000000	proximity ENSG00000134780:60682263-62682263
chr11:62601412-62601563	11	62601413	62601563	ENSG00000134824	protein_coding	ENST00000925572	61827997	773491.000000	proximity ENSG00000134824:60827997-62827997
chr11:62601412-62601563	11	62601413	62601563	ENSG00000134825	protein_coding	ENST00000857009	61792614	808874.000000	proximity ENSG00000134825:60792614-62792614
chr11:62601412-62601563	11	62601413	62601563	ENSG00000149016	protein_coding	ENST00000308436	62591637	9851.000000	proximity ENSG00000149016:61591637-63591637
chr11:62601412-62601563	11	62601413	62601563	ENSG00000149021	protein_coding	ENST00000534397	62405103	196385.000000	proximity ENSG00000149021:61405103-63405103
chr11:62601412-62601563	11	62601413	62601563	ENSG00000149452	protein_coding	ENST00000946794	63017561	416073.000000	proximity ENSG00000149452:62017561-64017561
chr11:62601412-62601563	11	62601413	62601563	ENSG00000149480	protein_coding	ENST00000278823	62601865	377.000000	proximity ENSG00000149480:61601865-63601865
chr11:62601412-62601563	11	62601413	62601563	ENSG00000149485	protein_coding	ENST00000350997	61817003	784485.000000	proximity ENSG00000149485:60817003-62817003
chr11:62601412-62601563	11	62601413	62601563	ENSG00000149489	protein_coding	ENST00000278833	62613257	11769.000000	proximity ENSG00000149489:61613257-63613257
chr11:62601412-62601563	11	62601413	62601563	ENSG00000149499	protein_coding	ENST00000964791	62612973	11485.000000	proximity ENSG00000149499:61612973-63612973
chr11:62601412-62601563	11	62601413	62601563	ENSG00000149503	protein_coding	ENST00000278849	62123998	477490.000000	proximity ENSG00000149503:61123998-63123998
chr11:62601412-62601563	11	62601413	62601563	ENSG00000149541	protein_coding	ENST00000531383	62622154	20666.000000	proximity ENSG00000149541:61622154-63622154
chr11:62601412-62601563	11	62601413	62601563	ENSG00000149742	protein_coding	ENST00000863024	63369785	768297.000000	proximity ENSG00000149742:62369785-64369785
chr11:62601412-62601563	11	62601413	62601563	ENSG00000162174	protein_coding	ENST00000870124	62337572	263916.000000	proximity ENSG00000162174:61337572-63337572
chr11:62601412-62601563	11	62601413	62601563	ENSG00000162188	protein_coding	ENST00000850846	62707676	106188.000000	proximity ENSG00000162188:61707676-63707676
chr11:62601412-62601563	11	62601413	62601563	ENSG00000162191	protein_coding	ENST00000294119	62679055	77567.000000	proximity ENSG00000162191:61679055-63679055
chr11:62601412-62601563	11	62601413	62601563	ENSG00000162194	protein_coding	ENST00000431002	62671765	70277.000000	proximity ENSG00000162194:61671765-63671765
chr11:62601412-62601563	11	62601413	62601563	ENSG00000162222	protein_coding	ENST00000851206	62727687	126199.000000	proximity ENSG00000162222:61727687-63727687
chr11:62601412-62601563	11	62601413	62601563	ENSG00000162227	protein_coding	ENST00000936991	62771370	169882.000000	proximity ENSG00000162227:61771370-63771370
chr11:62601412-62601563	11	62601413	62601563	ENSG00000162231	protein_coding	ENST00000531709	62805470	203982.000000	proximity ENSG00000162231:61805470-63805470
chr11:62601412-62601563	11	62601413	62601563	ENSG00000162236	protein_coding	ENST00000858717	62832040	230552.000000	proximity ENSG00000162236:61832040-63832040
chr11:62601412-62601563	11	62601413	62601563	ENSG00000167994	protein_coding	ENST00000531922	61920267	681221.000000	proximity ENSG00000167994:60920267-62920267
chr11:62601412-62601563	11	62601413	62601563	ENSG00000167995	protein_coding	ENST00000449131	61950370	651118.000000	proximity ENSG00000167995:60950370-62950370
chr11:62601412-62601563	11	62601413	62601563	ENSG00000167996	protein_coding	ENST00000273550	61967634	633854.000000	proximity ENSG00000167996:60967634-62967634
chr11:62601412-62601563	11	62601413	62601563	ENSG00000168000	protein_coding	ENST00000684475	62707587	106099.000000	proximity ENSG00000168000:61707587-63707587
chr11:62601412-62601563	11	62601413	62601563	ENSG00000168002	protein_coding	ENST00000860211	62761608	160120.000000	proximity ENSG00000168002:61761608-63761608
chr11:62601412-62601563	11	62601413	62601563	ENSG00000168003	protein_coding	ENST00000926685	62856111	254623.000000	proximity ENSG00000168003:61856111-63856111
chr11:62601412-62601563	11	62601413	62601563	ENSG00000168004	protein_coding	ENST00000540857	63491167	889679.000000	proximity ENSG00000168004:62491167-64491167
chr11:62601412-62601563	11	62601413	62601563	ENSG00000168496	protein_coding	ENST00000967695	61792725	808763.000000	proximity ENSG00000168496:60792725-62792725
chr11:62601412-62601563	11	62601413	62601563	ENSG00000168515	protein_coding	ENST00000306238	62190216	411272.000000	proximity ENSG00000168515:61190216-63190216
chr11:62601412-62601563	11	62601413	62601563	ENSG00000168539	protein_coding	ENST00000306960	62921363	319875.000000	proximity ENSG00000168539:61921363-63921363
chr11:62601412-62601563	11	62601413	62601563	ENSG00000168569	protein_coding	ENST00000307366	62792006	190518.000000	proximity ENSG00000168569:61792006-63792006
chr11:62601412-62601563	11	62601413	62601563	ENSG00000177363	protein_coding	ENST00000317449	62689530	88042.000000	proximity ENSG00000177363:61689530-63689530
chr11:62601412-62601563	11	62601413	62601563	ENSG00000184999	protein_coding	ENST00000332793	63289903	688415.000000	proximity ENSG00000184999:62289903-64289903
chr11:62601412-62601563	11	62601413	62601563	ENSG00000185085	protein_coding	ENST00000330574	62653302	51814.000000	proximity ENSG00000185085:61653302-63653302
chr11:62601412-62601563	11	62601413	62601563	ENSG00000185475	protein_coding	ENST00000333449	62787402	185914.000000	proximity ENSG00000185475:61787402-63787402
chr11:62601412-62601563	11	62601413	62601563	ENSG00000185670	protein_coding	ENST00000913752	62758835	157347.000000	proximity ENSG00000185670:61758835-63758835
chr11:62601412-62601563	11	62601413	62601563	ENSG00000196600	protein_coding	ENST00000306494	63243599	642111.000000	proximity ENSG00000196600:62243599-64243599
chr11:62601412-62601563	11	62601413	62601563	ENSG00000197658	protein_coding	ENST00000908490	63143967	542479.000000	proximity ENSG00000197658:62143967-64143967
chr11:62601412-62601563	11	62601413	62601563	ENSG00000197745	protein_coding	ENST00000358585	62299075	302413.000000	proximity ENSG00000197745:61299075-63299075
chr11:62601412-62601563	11	62601413	62601563	ENSG00000197901	protein_coding	ENST00000377871	62984957	383469.000000	proximity ENSG00000197901:61984957-63984957
chr11:62601412-62601563	11	62601413	62601563	ENSG00000204922	protein_coding	ENST00000531323	62670273	68785.000000	proximity ENSG00000204922:61670273-63670273
chr11:62601412-62601563	11	62601413	62601563	ENSG00000214753	protein_coding	ENST00000301785	62727457	125969.000000	proximity ENSG00000214753:61727457-63727457
chr11:62601412-62601563	11	62601413	62601563	ENSG00000214756	protein_coding	ENST00000913097	62665313	63825.000000	proximity ENSG00000214756:61665313-63665313
chr11:62601412-62601563	11	62601413	62601563	ENSG00000221968	protein_coding	ENST00000969790	61892136	709352.000000	proximity ENSG00000221968:60892136-62892136
chr11:62601412-62601563	11	62601413	62601563	ENSG00000254772	protein_coding	ENST00000878316	62573863	27625.000000	proximity ENSG00000254772:61573863-63573863
chr11:62601412-62601563	11	62601413	62601563	ENSG00000255432	protein_coding	ENST00000528405	62665178	63690.000000	proximity ENSG00000255432:61665178-63665178
chr11:62601412-62601563	11	62601413	62601563	ENSG00000278615	protein_coding	ENST00000524958	62665210	63722.000000	proximity ENSG00000278615:61665210-63665210
chr11:62601412-62601563	11	62601413	62601563	ENSG00000283268	protein_coding	ENST00000636508	62832841	231353.000000	proximity ENSG00000283268:61832841-63832841
chr11:62602747-62602898	11	62602748	62602898	ENSG00000089597	protein_coding	ENST00000346178	62646615	43792.000000	proximity ENSG00000089597:61646615-63646615
chr11:62602747-62602898	11	62602748	62602898	ENSG00000110484	protein_coding	ENST00000525380	62270158	332665.000000	proximity ENSG00000110484:61270158-63270158
chr11:62602747-62602898	11	62602748	62602898	ENSG00000124920	protein_coding	ENST00000856800	61752618	850205.000000	proximity ENSG00000124920:60752618-62752618
chr11:62602747-62602898	11	62602748	62602898	ENSG00000124935	protein_coding	ENST00000244926	62242239	360584.000000	proximity ENSG00000124935:61242239-63242239
chr11:62602747-62602898	11	62602748	62602898	ENSG00000124939	protein_coding	ENST00000244930	62208673	394150.000000	proximity ENSG00000124939:61208673-63208673
chr11:62602747-62602898	11	62602748	62602898	ENSG00000124942	protein_coding	ENST00000378024	62546806	56017.000000	proximity ENSG00000124942:61546806-63546806
chr11:62602747-62602898	11	62602748	62602898	ENSG00000133316	protein_coding	ENST00000525239	62841809	238986.000000	proximity ENSG00000133316:61841809-63841809
chr11:62602747-62602898	11	62602748	62602898	ENSG00000133317	protein_coding	ENST00000959021	63506148	903325.000000	proximity ENSG00000133317:62506148-64506148
chr11:62602747-62602898	11	62602748	62602898	ENSG00000133321	protein_coding	ENST00000718309	63536808	933985.000000	proximity ENSG00000133321:62536808-64536808
chr11:62602747-62602898	11	62602748	62602898	ENSG00000133328	protein_coding	ENST00000255695	63563379	960556.000000	proximity ENSG00000133328:62563379-64563379
chr11:62602747-62602898	11	62602748	62602898	ENSG00000134780	protein_coding	ENST00000875661	61682263	920560.000000	proximity ENSG00000134780:60682263-62682263
chr11:62602747-62602898	11	62602748	62602898	ENSG00000134824	protein_coding	ENST00000925572	61827997	774826.000000	proximity ENSG00000134824:60827997-62827997
chr11:62602747-62602898	11	62602748	62602898	ENSG00000134825	protein_coding	ENST00000857009	61792614	810209.000000	proximity ENSG00000134825:60792614-62792614
chr11:62602747-62602898	11	62602748	62602898	ENSG00000149016	protein_coding	ENST00000308436	62591637	11186.000000	proximity ENSG00000149016:61591637-63591637
chr11:62602747-62602898	11	62602748	62602898	ENSG00000149021	protein_coding	ENST00000534397	62405103	197720.000000	proximity ENSG00000149021:61405103-63405103
chr11:62602747-62602898	11	62602748	62602898	ENSG00000149452	protein_coding	ENST00000946794	63017561	414738.000000	proximity ENSG00000149452:62017561-64017561
chr11:62602747-62602898	11	62602748	62602898	ENSG00000149480	protein_coding	ENST00000278823	62601865	958.000000	proximity ENSG00000149480:61601865-63601865
chr11:62602747-62602898	11	62602748	62602898	ENSG00000149485	protein_coding	ENST00000350997	61817003	785820.000000	proximity ENSG00000149485:60817003-62817003
chr11:62602747-62602898	11	62602748	62602898	ENSG00000149489	protein_coding	ENST00000278833	62613257	10434.000000	proximity ENSG00000149489:61613257-63613257
chr11:62602747-62602898	11	62602748	62602898	ENSG00000149499	protein_coding	ENST00000964791	62612973	10150.000000	proximity ENSG00000149499:61612973-63612973
chr11:62602747-62602898	11	62602748	62602898	ENSG00000149503	protein_coding	ENST00000278849	62123998	478825.000000	proximity ENSG00000149503:61123998-63123998
chr11:62602747-62602898	11	62602748	62602898	ENSG00000149541	protein_coding	ENST00000531383	62622154	19331.000000	proximity ENSG00000149541:61622154-63622154
chr11:62602747-62602898	11	62602748	62602898	ENSG00000149742	protein_coding	ENST00000863024	63369785	766962.000000	proximity ENSG00000149742:62369785-64369785
chr11:62602747-62602898	11	62602748	62602898	ENSG00000162174	protein_coding	ENST00000870124	62337572	265251.000000	proximity ENSG00000162174:61337572-63337572
chr11:62602747-62602898	11	62602748	62602898	ENSG00000162188	protein_coding	ENST00000850846	62707676	104853.000000	proximity ENSG00000162188:61707676-63707676
chr11:62602747-62602898	11	62602748	62602898	ENSG00000162191	protein_coding	ENST00000294119	62679055	76232.000000	proximity ENSG00000162191:61679055-63679055
chr11:62602747-62602898	11	62602748	62602898	ENSG00000162194	protein_coding	ENST00000431002	62671765	68942.000000	proximity ENSG00000162194:61671765-63671765
chr11:62602747-62602898	11	62602748	62602898	ENSG00000162222	protein_coding	ENST00000851206	62727687	124864.000000	proximity ENSG00000162222:61727687-63727687
chr11:62602747-62602898	11	62602748	62602898	ENSG00000162227	protein_coding	ENST00000936991	62771370	168547.000000	proximity ENSG00000162227:61771370-63771370
chr11:62602747-62602898	11	62602748	62602898	ENSG00000162231	protein_coding	ENST00000531709	62805470	202647.000000	proximity ENSG00000162231:61805470-63805470
chr11:62602747-62602898	11	62602748	62602898	ENSG00000162236	protein_coding	ENST00000858717	62832040	229217.000000	proximity ENSG00000162236:61832040-63832040
chr11:62602747-62602898	11	62602748	62602898	ENSG00000167994	protein_coding	ENST00000531922	61920267	682556.000000	proximity ENSG00000167994:60920267-62920267
chr11:62602747-62602898	11	62602748	62602898	ENSG00000167995	protein_coding	ENST00000449131	61950370	652453.000000	proximity ENSG00000167995:60950370-62950370
chr11:62602747-62602898	11	62602748	62602898	ENSG00000167996	protein_coding	ENST00000273550	61967634	635189.000000	proximity ENSG00000167996:60967634-62967634
chr11:62602747-62602898	11	62602748	62602898	ENSG00000168000	protein_coding	ENST00000684475	62707587	104764.000000	proximity ENSG00000168000:61707587-63707587
chr11:62602747-62602898	11	62602748	62602898	ENSG00000168002	protein_coding	ENST00000860211	62761608	158785.000000	proximity ENSG00000168002:61761608-63761608
chr11:62602747-62602898	11	62602748	62602898	ENSG00000168003	protein_coding	ENST00000926685	62856111	253288.000000	proximity ENSG00000168003:61856111-63856111
chr11:62602747-62602898	11	62602748	62602898	ENSG00000168004	protein_coding	ENST00000540857	63491167	888344.000000	proximity ENSG00000168004:62491167-64491167
chr11:62602747-62602898	11	62602748	62602898	ENSG00000168496	protein_coding	ENST00000967695	61792725	810098.000000	proximity ENSG00000168496:60792725-62792725
chr11:62602747-62602898	11	62602748	62602898	ENSG00000168515	protein_coding	ENST00000306238	62190216	412607.000000	proximity ENSG00000168515:61190216-63190216
chr11:62602747-62602898	11	62602748	62602898	ENSG00000168539	protein_coding	ENST00000306960	62921363	318540.000000	proximity ENSG00000168539:61921363-63921363
chr11:62602747-62602898	11	62602748	62602898	ENSG00000168569	protein_coding	ENST00000307366	62792006	189183.000000	proximity ENSG00000168569:61792006-63792006
chr11:62602747-62602898	11	62602748	62602898	ENSG00000177363	protein_coding	ENST00000317449	62689530	86707.000000	proximity ENSG00000177363:61689530-63689530
chr11:62602747-62602898	11	62602748	62602898	ENSG00000184999	protein_coding	ENST00000332793	63289903	687080.000000	proximity ENSG00000184999:62289903-64289903
chr11:62602747-62602898	11	62602748	62602898	ENSG00000185085	protein_coding	ENST00000330574	62653302	50479.000000	proximity ENSG00000185085:61653302-63653302
chr11:62602747-62602898	11	62602748	62602898	ENSG00000185475	protein_coding	ENST00000333449	62787402	184579.000000	proximity ENSG00000185475:61787402-63787402
chr11:62602747-62602898	11	62602748	62602898	ENSG00000185670	protein_coding	ENST00000913752	62758835	156012.000000	proximity ENSG00000185670:61758835-63758835
chr11:62602747-62602898	11	62602748	62602898	ENSG00000196600	protein_coding	ENST00000306494	63243599	640776.000000	proximity ENSG00000196600:62243599-64243599
chr11:62602747-62602898	11	62602748	62602898	ENSG00000197658	protein_coding	ENST00000908490	63143967	541144.000000	proximity ENSG00000197658:62143967-64143967
chr11:62602747-62602898	11	62602748	62602898	ENSG00000197745	protein_coding	ENST00000358585	62299075	303748.000000	proximity ENSG00000197745:61299075-63299075
chr11:62602747-62602898	11	62602748	62602898	ENSG00000197901	protein_coding	ENST00000377871	62984957	382134.000000	proximity ENSG00000197901:61984957-63984957
chr11:62602747-62602898	11	62602748	62602898	ENSG00000204922	protein_coding	ENST00000531323	62670273	67450.000000	proximity ENSG00000204922:61670273-63670273
chr11:62602747-62602898	11	62602748	62602898	ENSG00000214753	protein_coding	ENST00000301785	62727457	124634.000000	proximity ENSG00000214753:61727457-63727457
chr11:62602747-62602898	11	62602748	62602898	ENSG00000214756	protein_coding	ENST00000913097	62665313	62490.000000	proximity ENSG00000214756:61665313-63665313
chr11:62602747-62602898	11	62602748	62602898	ENSG00000221968	protein_coding	ENST00000969790	61892136	710687.000000	proximity ENSG00000221968:60892136-62892136
chr11:62602747-62602898	11	62602748	62602898	ENSG00000254772	protein_coding	ENST00000878316	62573863	28960.000000	proximity ENSG00000254772:61573863-63573863
chr11:62602747-62602898	11	62602748	62602898	ENSG00000255432	protein_coding	ENST00000528405	62665178	62355.000000	proximity ENSG00000255432:61665178-63665178
chr11:62602747-62602898	11	62602748	62602898	ENSG00000278615	protein_coding	ENST00000524958	62665210	62387.000000	proximity ENSG00000278615:61665210-63665210
chr11:62602747-62602898	11	62602748	62602898	ENSG00000283268	protein_coding	ENST00000636508	62832841	230018.000000	proximity ENSG00000283268:61832841-63832841
chr11:62604747-62604898	11	62604748	62604898	ENSG00000089597	protein_coding	ENST00000346178	62646615	41792.000000	proximity ENSG00000089597:61646615-63646615
chr11:62604747-62604898	11	62604748	62604898	ENSG00000110484	protein_coding	ENST00000525380	62270158	334665.000000	proximity ENSG00000110484:61270158-63270158
chr11:62604747-62604898	11	62604748	62604898	ENSG00000124920	protein_coding	ENST00000856800	61752618	852205.000000	proximity ENSG00000124920:60752618-62752618
chr11:62604747-62604898	11	62604748	62604898	ENSG00000124935	protein_coding	ENST00000244926	62242239	362584.000000	proximity ENSG00000124935:61242239-63242239
chr11:62604747-62604898	11	62604748	62604898	ENSG00000124939	protein_coding	ENST00000244930	62208673	396150.000000	proximity ENSG00000124939:61208673-63208673
chr11:62604747-62604898	11	62604748	62604898	ENSG00000124942	protein_coding	ENST00000378024	62546806	58017.000000	proximity ENSG00000124942:61546806-63546806
chr11:62604747-62604898	11	62604748	62604898	ENSG00000133316	protein_coding	ENST00000525239	62841809	236986.000000	proximity ENSG00000133316:61841809-63841809
chr11:62604747-62604898	11	62604748	62604898	ENSG00000133317	protein_coding	ENST00000959021	63506148	901325.000000	proximity ENSG00000133317:62506148-64506148
chr11:62604747-62604898	11	62604748	62604898	ENSG00000133321	protein_coding	ENST00000718309	63536808	931985.000000	proximity ENSG00000133321:62536808-64536808
chr11:62604747-62604898	11	62604748	62604898	ENSG00000133328	protein_coding	ENST00000255695	63563379	958556.000000	proximity ENSG00000133328:62563379-64563379
chr11:62604747-62604898	11	62604748	62604898	ENSG00000134780	protein_coding	ENST00000875661	61682263	922560.000000	proximity ENSG00000134780:60682263-62682263
chr11:62604747-62604898	11	62604748	62604898	ENSG00000134824	protein_coding	ENST00000925572	61827997	776826.000000	proximity ENSG00000134824:60827997-62827997
chr11:62604747-62604898	11	62604748	62604898	ENSG00000134825	protein_coding	ENST00000857009	61792614	812209.000000	proximity ENSG00000134825:60792614-62792614
chr11:62604747-62604898	11	62604748	62604898	ENSG00000149016	protein_coding	ENST00000308436	62591637	13186.000000	proximity ENSG00000149016:61591637-63591637
chr11:62604747-62604898	11	62604748	62604898	ENSG00000149021	protein_coding	ENST00000534397	62405103	199720.000000	proximity ENSG00000149021:61405103-63405103
chr11:62604747-62604898	11	62604748	62604898	ENSG00000149452	protein_coding	ENST00000946794	63017561	412738.000000	proximity ENSG00000149452:62017561-64017561
chr11:62604747-62604898	11	62604748	62604898	ENSG00000149480	protein_coding	ENST00000278823	62601865	2958.000000	proximity ENSG00000149480:61601865-63601865
chr11:62604747-62604898	11	62604748	62604898	ENSG00000149485	protein_coding	ENST00000350997	61817003	787820.000000	proximity ENSG00000149485:60817003-62817003
chr11:62604747-62604898	11	62604748	62604898	ENSG00000149489	protein_coding	ENST00000278833	62613257	8434.000000	proximity ENSG00000149489:61613257-63613257
chr11:62604747-62604898	11	62604748	62604898	ENSG00000149499	protein_coding	ENST00000964791	62612973	8150.000000	proximity ENSG00000149499:61612973-63612973
chr11:62604747-62604898	11	62604748	62604898	ENSG00000149503	protein_coding	ENST00000278849	62123998	480825.000000	proximity ENSG00000149503:61123998-63123998
chr11:62604747-62604898	11	62604748	62604898	ENSG00000149541	protein_coding	ENST00000531383	62622154	17331.000000	proximity ENSG00000149541:61622154-63622154
chr11:62604747-62604898	11	62604748	62604898	ENSG00000149742	protein_coding	ENST00000863024	63369785	764962.000000	proximity ENSG00000149742:62369785-64369785
chr11:62604747-62604898	11	62604748	62604898	ENSG00000162174	protein_coding	ENST00000870124	62337572	267251.000000	proximity ENSG00000162174:61337572-63337572
chr11:62604747-62604898	11	62604748	62604898	ENSG00000162188	protein_coding	ENST00000850846	62707676	102853.000000	proximity ENSG00000162188:61707676-63707676
chr11:62604747-62604898	11	62604748	62604898	ENSG00000162191	protein_coding	ENST00000294119	62679055	74232.000000	proximity ENSG00000162191:61679055-63679055
chr11:62604747-62604898	11	62604748	62604898	ENSG00000162194	protein_coding	ENST00000431002	62671765	66942.000000	proximity ENSG00000162194:61671765-63671765
chr11:62604747-62604898	11	62604748	62604898	ENSG00000162222	protein_coding	ENST00000851206	62727687	122864.000000	proximity ENSG00000162222:61727687-63727687
chr11:62604747-62604898	11	62604748	62604898	ENSG00000162227	protein_coding	ENST00000936991	62771370	166547.000000	proximity ENSG00000162227:61771370-63771370
chr11:62604747-62604898	11	62604748	62604898	ENSG00000162231	protein_coding	ENST00000531709	62805470	200647.000000	proximity ENSG00000162231:61805470-63805470
chr11:62604747-62604898	11	62604748	62604898	ENSG00000162236	protein_coding	ENST00000858717	62832040	227217.000000	proximity ENSG00000162236:61832040-63832040
chr11:62604747-62604898	11	62604748	62604898	ENSG00000167994	protein_coding	ENST00000531922	61920267	684556.000000	proximity ENSG00000167994:60920267-62920267
chr11:62604747-62604898	11	62604748	62604898	ENSG00000167995	protein_coding	ENST00000449131	61950370	654453.000000	proximity ENSG00000167995:60950370-62950370
chr11:62604747-62604898	11	62604748	62604898	ENSG00000167996	protein_coding	ENST00000273550	61967634	637189.000000	proximity ENSG00000167996:60967634-62967634
chr11:62604747-62604898	11	62604748	62604898	ENSG00000168000	protein_coding	ENST00000684475	62707587	102764.000000	proximity ENSG00000168000:61707587-63707587
chr11:62604747-62604898	11	62604748	62604898	ENSG00000168002	protein_coding	ENST00000860211	62761608	156785.000000	proximity ENSG00000168002:61761608-63761608
chr11:62604747-62604898	11	62604748	62604898	ENSG00000168003	protein_coding	ENST00000926685	62856111	251288.000000	proximity ENSG00000168003:61856111-63856111
chr11:62604747-62604898	11	62604748	62604898	ENSG00000168004	protein_coding	ENST00000540857	63491167	886344.000000	proximity ENSG00000168004:62491167-64491167
chr11:62604747-62604898	11	62604748	62604898	ENSG00000168496	protein_coding	ENST00000967695	61792725	812098.000000	proximity ENSG00000168496:60792725-62792725
chr11:62604747-62604898	11	62604748	62604898	ENSG00000168515	protein_coding	ENST00000306238	62190216	414607.000000	proximity ENSG00000168515:61190216-63190216
chr11:62604747-62604898	11	62604748	62604898	ENSG00000168539	protein_coding	ENST00000306960	62921363	316540.000000	proximity ENSG00000168539:61921363-63921363
chr11:62604747-62604898	11	62604748	62604898	ENSG00000168569	protein_coding	ENST00000307366	62792006	187183.000000	proximity ENSG00000168569:61792006-63792006
chr11:62604747-62604898	11	62604748	62604898	ENSG00000177363	protein_coding	ENST00000317449	62689530	84707.000000	proximity ENSG00000177363:61689530-63689530
chr11:62604747-62604898	11	62604748	62604898	ENSG00000184999	protein_coding	ENST00000332793	63289903	685080.000000	proximity ENSG00000184999:62289903-64289903
chr11:62604747-62604898	11	62604748	62604898	ENSG00000185085	protein_coding	ENST00000330574	62653302	48479.000000	proximity ENSG00000185085:61653302-63653302
chr11:62604747-62604898	11	62604748	62604898	ENSG00000185475	protein_coding	ENST00000333449	62787402	182579.000000	proximity ENSG00000185475:61787402-63787402
chr11:62604747-62604898	11	62604748	62604898	ENSG00000185670	protein_coding	ENST00000913752	62758835	154012.000000	proximity ENSG00000185670:61758835-63758835
chr11:62604747-62604898	11	62604748	62604898	ENSG00000196600	protein_coding	ENST00000306494	63243599	638776.000000	proximity ENSG00000196600:62243599-64243599
chr11:62604747-62604898	11	62604748	62604898	ENSG00000197658	protein_coding	ENST00000908490	63143967	539144.000000	proximity ENSG00000197658:62143967-64143967
chr11:62604747-62604898	11	62604748	62604898	ENSG00000197745	protein_coding	ENST00000358585	62299075	305748.000000	proximity ENSG00000197745:61299075-63299075
chr11:62604747-62604898	11	62604748	62604898	ENSG00000197901	protein_coding	ENST00000377871	62984957	380134.000000	proximity ENSG00000197901:61984957-63984957
chr11:62604747-62604898	11	62604748	62604898	ENSG00000204922	protein_coding	ENST00000531323	62670273	65450.000000	proximity ENSG00000204922:61670273-63670273
chr11:62604747-62604898	11	62604748	62604898	ENSG00000214753	protein_coding	ENST00000301785	62727457	122634.000000	proximity ENSG00000214753:61727457-63727457
chr11:62604747-62604898	11	62604748	62604898	ENSG00000214756	protein_coding	ENST00000913097	62665313	60490.000000	proximity ENSG00000214756:61665313-63665313
chr11:62604747-62604898	11	62604748	62604898	ENSG00000221968	protein_coding	ENST00000969790	61892136	712687.000000	proximity ENSG00000221968:60892136-62892136
chr11:62604747-62604898	11	62604748	62604898	ENSG00000254772	protein_coding	ENST00000878316	62573863	30960.000000	proximity ENSG00000254772:61573863-63573863
chr11:62604747-62604898	11	62604748	62604898	ENSG00000255432	protein_coding	ENST00000528405	62665178	60355.000000	proximity ENSG00000255432:61665178-63665178
chr11:62604747-62604898	11	62604748	62604898	ENSG00000278615	protein_coding	ENST00000524958	62665210	60387.000000	proximity ENSG00000278615:61665210-63665210
chr11:62604747-62604898	11	62604748	62604898	ENSG00000283268	protein_coding	ENST00000636508	62832841	228018.000000	proximity ENSG00000283268:61832841-63832841
chr11:62613252-62613403	11	62613253	62613403	ENSG00000089597	protein_coding	ENST00000346178	62646615	33287.000000	proximity ENSG00000089597:61646615-63646615
chr11:62613252-62613403	11	62613253	62613403	ENSG00000110484	protein_coding	ENST00000525380	62270158	343170.000000	proximity ENSG00000110484:61270158-63270158
chr11:62613252-62613403	11	62613253	62613403	ENSG00000124920	protein_coding	ENST00000856800	61752618	860710.000000	proximity ENSG00000124920:60752618-62752618
chr11:62613252-62613403	11	62613253	62613403	ENSG00000124935	protein_coding	ENST00000244926	62242239	371089.000000	proximity ENSG00000124935:61242239-63242239
chr11:62613252-62613403	11	62613253	62613403	ENSG00000124939	protein_coding	ENST00000244930	62208673	404655.000000	proximity ENSG00000124939:61208673-63208673
chr11:62613252-62613403	11	62613253	62613403	ENSG00000124942	protein_coding	ENST00000378024	62546806	66522.000000	proximity ENSG00000124942:61546806-63546806
chr11:62613252-62613403	11	62613253	62613403	ENSG00000133316	protein_coding	ENST00000525239	62841809	228481.000000	proximity ENSG00000133316:61841809-63841809
chr11:62613252-62613403	11	62613253	62613403	ENSG00000133317	protein_coding	ENST00000959021	63506148	892820.000000	proximity ENSG00000133317:62506148-64506148
chr11:62613252-62613403	11	62613253	62613403	ENSG00000133321	protein_coding	ENST00000718309	63536808	923480.000000	proximity ENSG00000133321:62536808-64536808
chr11:62613252-62613403	11	62613253	62613403	ENSG00000133328	protein_coding	ENST00000255695	63563379	950051.000000	proximity ENSG00000133328:62563379-64563379
chr11:62613252-62613403	11	62613253	62613403	ENSG00000134780	protein_coding	ENST00000875661	61682263	931065.000000	proximity ENSG00000134780:60682263-62682263
chr11:62613252-62613403	11	62613253	62613403	ENSG00000134824	protein_coding	ENST00000925572	61827997	785331.000000	proximity ENSG00000134824:60827997-62827997
chr11:62613252-62613403	11	62613253	62613403	ENSG00000134825	protein_coding	ENST00000857009	61792614	820714.000000	proximity ENSG00000134825:60792614-62792614
chr11:62613252-62613403	11	62613253	62613403	ENSG00000149016	protein_coding	ENST00000308436	62591637	21691.000000	proximity ENSG00000149016:61591637-63591637
chr11:62613252-62613403	11	62613253	62613403	ENSG00000149021	protein_coding	ENST00000534397	62405103	208225.000000	proximity ENSG00000149021:61405103-63405103
chr11:62613252-62613403	11	62613253	62613403	ENSG00000149452	protein_coding	ENST00000946794	63017561	404233.000000	proximity ENSG00000149452:62017561-64017561
chr11:62613252-62613403	11	62613253	62613403	ENSG00000149480	protein_coding	ENST00000278823	62601865	11463.000000	proximity ENSG00000149480:61601865-63601865
chr11:62613252-62613403	11	62613253	62613403	ENSG00000149485	protein_coding	ENST00000350997	61817003	796325.000000	proximity ENSG00000149485:60817003-62817003
chr11:62613252-62613403	11	62613253	62613403	ENSG00000149489	protein_coding	ENST00000278833	62613257	0.000000	proximity ENSG00000149489:61613257-63613257
chr11:62613252-62613403	11	62613253	62613403	ENSG00000149499	protein_coding	ENST00000964791	62612973	355.000000	proximity ENSG00000149499:61612973-63612973
chr11:62613252-62613403	11	62613253	62613403	ENSG00000149503	protein_coding	ENST00000278849	62123998	489330.000000	proximity ENSG00000149503:61123998-63123998
chr11:62613252-62613403	11	62613253	62613403	ENSG00000149541	protein_coding	ENST00000531383	62622154	8826.000000	proximity ENSG00000149541:61622154-63622154
chr11:62613252-62613403	11	62613253	62613403	ENSG00000149742	protein_coding	ENST00000863024	63369785	756457.000000	proximity ENSG00000149742:62369785-64369785
chr11:62613252-62613403	11	62613253	62613403	ENSG00000162174	protein_coding	ENST00000870124	62337572	275756.000000	proximity ENSG00000162174:61337572-63337572
chr11:62613252-62613403	11	62613253	62613403	ENSG00000162188	protein_coding	ENST00000850846	62707676	94348.000000	proximity ENSG00000162188:61707676-63707676
chr11:62613252-62613403	11	62613253	62613403	ENSG00000162191	protein_coding	ENST00000294119	62679055	65727.000000	proximity ENSG00000162191:61679055-63679055
chr11:62613252-62613403	11	62613253	62613403	ENSG00000162194	protein_coding	ENST00000431002	62671765	58437.000000	proximity ENSG00000162194:61671765-63671765
chr11:62613252-62613403	11	62613253	62613403	ENSG00000162222	protein_coding	ENST00000851206	62727687	114359.000000	proximity ENSG00000162222:61727687-63727687
chr11:62613252-62613403	11	62613253	62613403	ENSG00000162227	protein_coding	ENST00000936991	62771370	158042.000000	proximity ENSG00000162227:61771370-63771370
chr11:62613252-62613403	11	62613253	62613403	ENSG00000162231	protein_coding	ENST00000531709	62805470	192142.000000	proximity ENSG00000162231:61805470-63805470
chr11:62613252-62613403	11	62613253	62613403	ENSG00000162236	protein_coding	ENST00000858717	62832040	218712.000000	proximity ENSG00000162236:61832040-63832040
chr11:62613252-62613403	11	62613253	62613403	ENSG00000167994	protein_coding	ENST00000531922	61920267	693061.000000	proximity ENSG00000167994:60920267-62920267
chr11:62613252-62613403	11	62613253	62613403	ENSG00000167995	protein_coding	ENST00000449131	61950370	662958.000000	proximity ENSG00000167995:60950370-62950370
chr11:62613252-62613403	11	62613253	62613403	ENSG00000167996	protein_coding	ENST00000273550	61967634	645694.000000	proximity ENSG00000167996:60967634-62967634
chr11:62613252-62613403	11	62613253	62613403	ENSG00000168000	protein_coding	ENST00000684475	62707587	94259.000000	proximity ENSG00000168000:61707587-63707587
chr11:62613252-62613403	11	62613253	62613403	ENSG00000168002	protein_coding	ENST00000860211	62761608	148280.000000	proximity ENSG00000168002:61761608-63761608
chr11:62613252-62613403	11	62613253	62613403	ENSG00000168003	protein_coding	ENST00000926685	62856111	242783.000000	proximity ENSG00000168003:61856111-63856111
chr11:62613252-62613403	11	62613253	62613403	ENSG00000168004	protein_coding	ENST00000540857	63491167	877839.000000	proximity ENSG00000168004:62491167-64491167
chr11:62613252-62613403	11	62613253	62613403	ENSG00000168496	protein_coding	ENST00000967695	61792725	820603.000000	proximity ENSG00000168496:60792725-62792725
chr11:62613252-62613403	11	62613253	62613403	ENSG00000168515	protein_coding	ENST00000306238	62190216	423112.000000	proximity ENSG00000168515:61190216-63190216
chr11:62613252-62613403	11	62613253	62613403	ENSG00000168539	protein_coding	ENST00000306960	62921363	308035.000000	proximity ENSG00000168539:61921363-63921363
chr11:62613252-62613403	11	62613253	62613403	ENSG00000168569	protein_coding	ENST00000307366	62792006	178678.000000	proximity ENSG00000168569:61792006-63792006
chr11:62613252-62613403	11	62613253	62613403	ENSG00000177363	protein_coding	ENST00000317449	62689530	76202.000000	proximity ENSG00000177363:61689530-63689530
chr11:62613252-62613403	11	62613253	62613403	ENSG00000184999	protein_coding	ENST00000332793	63289903	676575.000000	proximity ENSG00000184999:62289903-64289903
chr11:62613252-62613403	11	62613253	62613403	ENSG00000185085	protein_coding	ENST00000330574	62653302	39974.000000	proximity ENSG00000185085:61653302-63653302
chr11:62613252-62613403	11	62613253	62613403	ENSG00000185475	protein_coding	ENST00000333449	62787402	174074.000000	proximity ENSG00000185475:61787402-63787402
chr11:62613252-62613403	11	62613253	62613403	ENSG00000185670	protein_coding	ENST00000913752	62758835	145507.000000	proximity ENSG00000185670:61758835-63758835
chr11:62613252-62613403	11	62613253	62613403	ENSG00000196600	protein_coding	ENST00000306494	63243599	630271.000000	proximity ENSG00000196600:62243599-64243599
chr11:62613252-62613403	11	62613253	62613403	ENSG00000197658	protein_coding	ENST00000908490	63143967	530639.000000	proximity ENSG00000197658:62143967-64143967
chr11:62613252-62613403	11	62613253	62613403	ENSG00000197745	protein_coding	ENST00000358585	62299075	314253.000000	proximity ENSG00000197745:61299075-63299075
chr11:62613252-62613403	11	62613253	62613403	ENSG00000197901	protein_coding	ENST00000377871	62984957	371629.000000	proximity ENSG00000197901:61984957-63984957
chr11:62613252-62613403	11	62613253	62613403	ENSG00000204922	protein_coding	ENST00000531323	62670273	56945.000000	proximity ENSG00000204922:61670273-63670273
chr11:62613252-62613403	11	62613253	62613403	ENSG00000214753	protein_coding	ENST00000301785	62727457	114129.000000	proximity ENSG00000214753:61727457-63727457
chr11:62613252-62613403	11	62613253	62613403	ENSG00000214756	protein_coding	ENST00000913097	62665313	51985.000000	proximity ENSG00000214756:61665313-63665313
chr11:62613252-62613403	11	62613253	62613403	ENSG00000221968	protein_coding	ENST00000969790	61892136	721192.000000	proximity ENSG00000221968:60892136-62892136
chr11:62613252-62613403	11	62613253	62613403	ENSG00000254772	protein_coding	ENST00000878316	62573863	39465.000000	proximity ENSG00000254772:61573863-63573863
chr11:62613252-62613403	11	62613253	62613403	ENSG00000255432	protein_coding	ENST00000528405	62665178	51850.000000	proximity ENSG00000255432:61665178-63665178
chr11:62613252-62613403	11	62613253	62613403	ENSG00000278615	protein_coding	ENST00000524958	62665210	51882.000000	proximity ENSG00000278615:61665210-63665210
chr11:62613252-62613403	11	62613253	62613403	ENSG00000283268	protein_coding	ENST00000636508	62832841	219513.000000	proximity ENSG00000283268:61832841-63832841
chr11:62614452-62614603	11	62614453	62614603	ENSG00000089597	protein_coding	ENST00000346178	62646615	32087.000000	proximity ENSG00000089597:61646615-63646615
chr11:62614452-62614603	11	62614453	62614603	ENSG00000110484	protein_coding	ENST00000525380	62270158	344370.000000	proximity ENSG00000110484:61270158-63270158
chr11:62614452-62614603	11	62614453	62614603	ENSG00000124920	protein_coding	ENST00000856800	61752618	861910.000000	proximity ENSG00000124920:60752618-62752618
chr11:62614452-62614603	11	62614453	62614603	ENSG00000124935	protein_coding	ENST00000244926	62242239	372289.000000	proximity ENSG00000124935:61242239-63242239
chr11:62614452-62614603	11	62614453	62614603	ENSG00000124939	protein_coding	ENST00000244930	62208673	405855.000000	proximity ENSG00000124939:61208673-63208673
chr11:62614452-62614603	11	62614453	62614603	ENSG00000124942	protein_coding	ENST00000378024	62546806	67722.000000	proximity ENSG00000124942:61546806-63546806
chr11:62614452-62614603	11	62614453	62614603	ENSG00000133316	protein_coding	ENST00000525239	62841809	227281.000000	proximity ENSG00000133316:61841809-63841809
chr11:62614452-62614603	11	62614453	62614603	ENSG00000133317	protein_coding	ENST00000959021	63506148	891620.000000	proximity ENSG00000133317:62506148-64506148
chr11:62614452-62614603	11	62614453	62614603	ENSG00000133321	protein_coding	ENST00000718309	63536808	922280.000000	proximity ENSG00000133321:62536808-64536808
chr11:62614452-62614603	11	62614453	62614603	ENSG00000133328	protein_coding	ENST00000255695	63563379	948851.000000	proximity ENSG00000133328:62563379-64563379
chr11:62614452-62614603	11	62614453	62614603	ENSG00000134780	protein_coding	ENST00000875661	61682263	932265.000000	proximity ENSG00000134780:60682263-62682263
chr11:62614452-62614603	11	62614453	62614603	ENSG00000134824	protein_coding	ENST00000925572	61827997	786531.000000	proximity ENSG00000134824:60827997-62827997
chr11:62614452-62614603	11	62614453	62614603	ENSG00000134825	protein_coding	ENST00000857009	61792614	821914.000000	proximity ENSG00000134825:60792614-62792614
chr11:62614452-62614603	11	62614453	62614603	ENSG00000149016	protein_coding	ENST00000308436	62591637	22891.000000	proximity ENSG00000149016:61591637-63591637
chr11:62614452-62614603	11	62614453	62614603	ENSG00000149021	protein_coding	ENST00000534397	62405103	209425.000000	proximity ENSG00000149021:61405103-63405103
chr11:62614452-62614603	11	62614453	62614603	ENSG00000149452	protein_coding	ENST00000946794	63017561	403033.000000	proximity ENSG00000149452:62017561-64017561
chr11:62614452-62614603	11	62614453	62614603	ENSG00000149480	protein_coding	ENST00000278823	62601865	12663.000000	proximity ENSG00000149480:61601865-63601865
chr11:62614452-62614603	11	62614453	62614603	ENSG00000149485	protein_coding	ENST00000350997	61817003	797525.000000	proximity ENSG00000149485:60817003-62817003
chr11:62614452-62614603	11	62614453	62614603	ENSG00000149489	protein_coding	ENST00000278833	62613257	1271.000000	proximity ENSG00000149489:61613257-63613257
chr11:62614452-62614603	11	62614453	62614603	ENSG00000149499	protein_coding	ENST00000964791	62612973	1555.000000	proximity ENSG00000149499:61612973-63612973
chr11:62614452-62614603	11	62614453	62614603	ENSG00000149503	protein_coding	ENST00000278849	62123998	490530.000000	proximity ENSG00000149503:61123998-63123998
chr11:62614452-62614603	11	62614453	62614603	ENSG00000149541	protein_coding	ENST00000531383	62622154	7626.000000	proximity ENSG00000149541:61622154-63622154
chr11:62614452-62614603	11	62614453	62614603	ENSG00000149742	protein_coding	ENST00000863024	63369785	755257.000000	proximity ENSG00000149742:62369785-64369785
chr11:62614452-62614603	11	62614453	62614603	ENSG00000162174	protein_coding	ENST00000870124	62337572	276956.000000	proximity ENSG00000162174:61337572-63337572
chr11:62614452-62614603	11	62614453	62614603	ENSG00000162188	protein_coding	ENST00000850846	62707676	93148.000000	proximity ENSG00000162188:61707676-63707676
chr11:62614452-62614603	11	62614453	62614603	ENSG00000162191	protein_coding	ENST00000294119	62679055	64527.000000	proximity ENSG00000162191:61679055-63679055
chr11:62614452-62614603	11	62614453	62614603	ENSG00000162194	protein_coding	ENST00000431002	62671765	57237.000000	proximity ENSG00000162194:61671765-63671765
chr11:62614452-62614603	11	62614453	62614603	ENSG00000162222	protein_coding	ENST00000851206	62727687	113159.000000	proximity ENSG00000162222:61727687-63727687
chr11:62614452-62614603	11	62614453	62614603	ENSG00000162227	protein_coding	ENST00000936991	62771370	156842.000000	proximity ENSG00000162227:61771370-63771370
chr11:62614452-62614603	11	62614453	62614603	ENSG00000162231	protein_coding	ENST00000531709	62805470	190942.000000	proximity ENSG00000162231:61805470-63805470
chr11:62614452-62614603	11	62614453	62614603	ENSG00000162236	protein_coding	ENST00000858717	62832040	217512.000000	proximity ENSG00000162236:61832040-63832040
chr11:62614452-62614603	11	62614453	62614603	ENSG00000167994	protein_coding	ENST00000531922	61920267	694261.000000	proximity ENSG00000167994:60920267-62920267
chr11:62614452-62614603	11	62614453	62614603	ENSG00000167995	protein_coding	ENST00000449131	61950370	664158.000000	proximity ENSG00000167995:60950370-62950370
chr11:62614452-62614603	11	62614453	62614603	ENSG00000167996	protein_coding	ENST00000273550	61967634	646894.000000	proximity ENSG00000167996:60967634-62967634
chr11:62614452-62614603	11	62614453	62614603	ENSG00000168000	protein_coding	ENST00000684475	62707587	93059.000000	proximity ENSG00000168000:61707587-63707587
chr11:62614452-62614603	11	62614453	62614603	ENSG00000168002	protein_coding	ENST00000860211	62761608	147080.000000	proximity ENSG00000168002:61761608-63761608
chr11:62614452-62614603	11	62614453	62614603	ENSG00000168003	protein_coding	ENST00000926685	62856111	241583.000000	proximity ENSG00000168003:61856111-63856111
chr11:62614452-62614603	11	62614453	62614603	ENSG00000168004	protein_coding	ENST00000540857	63491167	876639.000000	proximity ENSG00000168004:62491167-64491167
chr11:62614452-62614603	11	62614453	62614603	ENSG00000168496	protein_coding	ENST00000967695	61792725	821803.000000	proximity ENSG00000168496:60792725-62792725
chr11:62614452-62614603	11	62614453	62614603	ENSG00000168515	protein_coding	ENST00000306238	62190216	424312.000000	proximity ENSG00000168515:61190216-63190216
chr11:62614452-62614603	11	62614453	62614603	ENSG00000168539	protein_coding	ENST00000306960	62921363	306835.000000	proximity ENSG00000168539:61921363-63921363
chr11:62614452-62614603	11	62614453	62614603	ENSG00000168569	protein_coding	ENST00000307366	62792006	177478.000000	proximity ENSG00000168569:61792006-63792006
chr11:62614452-62614603	11	62614453	62614603	ENSG00000176485	protein_coding	ENST00000873644	63614404	999876.000000	proximity ENSG00000176485:62614404-64614404
chr11:62614452-62614603	11	62614453	62614603	ENSG00000177363	protein_coding	ENST00000317449	62689530	75002.000000	proximity ENSG00000177363:61689530-63689530
chr11:62614452-62614603	11	62614453	62614603	ENSG00000184999	protein_coding	ENST00000332793	63289903	675375.000000	proximity ENSG00000184999:62289903-64289903
chr11:62614452-62614603	11	62614453	62614603	ENSG00000185085	protein_coding	ENST00000330574	62653302	38774.000000	proximity ENSG00000185085:61653302-63653302
chr11:62614452-62614603	11	62614453	62614603	ENSG00000185475	protein_coding	ENST00000333449	62787402	172874.000000	proximity ENSG00000185475:61787402-63787402
chr11:62614452-62614603	11	62614453	62614603	ENSG00000185670	protein_coding	ENST00000913752	62758835	144307.000000	proximity ENSG00000185670:61758835-63758835
chr11:62614452-62614603	11	62614453	62614603	ENSG00000196600	protein_coding	ENST00000306494	63243599	629071.000000	proximity ENSG00000196600:62243599-64243599
chr11:62614452-62614603	11	62614453	62614603	ENSG00000197658	protein_coding	ENST00000908490	63143967	529439.000000	proximity ENSG00000197658:62143967-64143967
chr11:62614452-62614603	11	62614453	62614603	ENSG00000197745	protein_coding	ENST00000358585	62299075	315453.000000	proximity ENSG00000197745:61299075-63299075
chr11:62614452-62614603	11	62614453	62614603	ENSG00000197901	protein_coding	ENST00000377871	62984957	370429.000000	proximity ENSG00000197901:61984957-63984957
chr11:62614452-62614603	11	62614453	62614603	ENSG00000204922	protein_coding	ENST00000531323	62670273	55745.000000	proximity ENSG00000204922:61670273-63670273
chr11:62614452-62614603	11	62614453	62614603	ENSG00000214753	protein_coding	ENST00000301785	62727457	112929.000000	proximity ENSG00000214753:61727457-63727457
chr11:62614452-62614603	11	62614453	62614603	ENSG00000214756	protein_coding	ENST00000913097	62665313	50785.000000	proximity ENSG00000214756:61665313-63665313
chr11:62614452-62614603	11	62614453	62614603	ENSG00000221968	protein_coding	ENST00000969790	61892136	722392.000000	proximity ENSG00000221968:60892136-62892136
chr11:62614452-62614603	11	62614453	62614603	ENSG00000254772	protein_coding	ENST00000878316	62573863	40665.000000	proximity ENSG00000254772:61573863-63573863
chr11:62614452-62614603	11	62614453	62614603	ENSG00000255432	protein_coding	ENST00000528405	62665178	50650.000000	proximity ENSG00000255432:61665178-63665178
chr11:62614452-62614603	11	62614453	62614603	ENSG00000278615	protein_coding	ENST00000524958	62665210	50682.000000	proximity ENSG00000278615:61665210-63665210
chr11:62614452-62614603	11	62614453	62614603	ENSG00000283268	protein_coding	ENST00000636508	62832841	218313.000000	proximity ENSG00000283268:61832841-63832841
chr11:62627807-62627958	11	62627808	62627958	ENSG00000089597	protein_coding	ENST00000346178	62646615	18732.000000	proximity ENSG00000089597:61646615-63646615
chr11:62627807-62627958	11	62627808	62627958	ENSG00000110484	protein_coding	ENST00000525380	62270158	357725.000000	proximity ENSG00000110484:61270158-63270158
chr11:62627807-62627958	11	62627808	62627958	ENSG00000124920	protein_coding	ENST00000856800	61752618	875265.000000	proximity ENSG00000124920:60752618-62752618
chr11:62627807-62627958	11	62627808	62627958	ENSG00000124935	protein_coding	ENST00000244926	62242239	385644.000000	proximity ENSG00000124935:61242239-63242239
chr11:62627807-62627958	11	62627808	62627958	ENSG00000124939	protein_coding	ENST00000244930	62208673	419210.000000	proximity ENSG00000124939:61208673-63208673
chr11:62627807-62627958	11	62627808	62627958	ENSG00000124942	protein_coding	ENST00000378024	62546806	81077.000000	proximity ENSG00000124942:61546806-63546806
chr11:62627807-62627958	11	62627808	62627958	ENSG00000133316	protein_coding	ENST00000525239	62841809	213926.000000	proximity ENSG00000133316:61841809-63841809
chr11:62627807-62627958	11	62627808	62627958	ENSG00000133317	protein_coding	ENST00000959021	63506148	878265.000000	proximity ENSG00000133317:62506148-64506148
chr11:62627807-62627958	11	62627808	62627958	ENSG00000133321	protein_coding	ENST00000718309	63536808	908925.000000	proximity ENSG00000133321:62536808-64536808
chr11:62627807-62627958	11	62627808	62627958	ENSG00000133328	protein_coding	ENST00000255695	63563379	935496.000000	proximity ENSG00000133328:62563379-64563379
chr11:62627807-62627958	11	62627808	62627958	ENSG00000134780	protein_coding	ENST00000875661	61682263	945620.000000	proximity ENSG00000134780:60682263-62682263
chr11:62627807-62627958	11	62627808	62627958	ENSG00000134824	protein_coding	ENST00000925572	61827997	799886.000000	proximity ENSG00000134824:60827997-62827997
chr11:62627807-62627958	11	62627808	62627958	ENSG00000134825	protein_coding	ENST00000857009	61792614	835269.000000	proximity ENSG00000134825:60792614-62792614
chr11:62627807-62627958	11	62627808	62627958	ENSG00000149016	protein_coding	ENST00000308436	62591637	36246.000000	proximity ENSG00000149016:61591637-63591637
chr11:62627807-62627958	11	62627808	62627958	ENSG00000149021	protein_coding	ENST00000534397	62405103	222780.000000	proximity ENSG00000149021:61405103-63405103
chr11:62627807-62627958	11	62627808	62627958	ENSG00000149452	protein_coding	ENST00000946794	63017561	389678.000000	proximity ENSG00000149452:62017561-64017561
chr11:62627807-62627958	11	62627808	62627958	ENSG00000149480	protein_coding	ENST00000278823	62601865	26018.000000	proximity ENSG00000149480:61601865-63601865
chr11:62627807-62627958	11	62627808	62627958	ENSG00000149485	protein_coding	ENST00000350997	61817003	810880.000000	proximity ENSG00000149485:60817003-62817003
chr11:62627807-62627958	11	62627808	62627958	ENSG00000149489	protein_coding	ENST00000278833	62613257	14626.000000	proximity ENSG00000149489:61613257-63613257
chr11:62627807-62627958	11	62627808	62627958	ENSG00000149499	protein_coding	ENST00000964791	62612973	14910.000000	proximity ENSG00000149499:61612973-63612973
chr11:62627807-62627958	11	62627808	62627958	ENSG00000149503	protein_coding	ENST00000278849	62123998	503885.000000	proximity ENSG00000149503:61123998-63123998
chr11:62627807-62627958	11	62627808	62627958	ENSG00000149541	protein_coding	ENST00000531383	62622154	5729.000000	proximity ENSG00000149541:61622154-63622154
chr11:62627807-62627958	11	62627808	62627958	ENSG00000149742	protein_coding	ENST00000863024	63369785	741902.000000	proximity ENSG00000149742:62369785-64369785
chr11:62627807-62627958	11	62627808	62627958	ENSG00000162174	protein_coding	ENST00000870124	62337572	290311.000000	proximity ENSG00000162174:61337572-63337572
chr11:62627807-62627958	11	62627808	62627958	ENSG00000162188	protein_coding	ENST00000850846	62707676	79793.000000	proximity ENSG00000162188:61707676-63707676
chr11:62627807-62627958	11	62627808	62627958	ENSG00000162191	protein_coding	ENST00000294119	62679055	51172.000000	proximity ENSG00000162191:61679055-63679055
chr11:62627807-62627958	11	62627808	62627958	ENSG00000162194	protein_coding	ENST00000431002	62671765	43882.000000	proximity ENSG00000162194:61671765-63671765
chr11:62627807-62627958	11	62627808	62627958	ENSG00000162222	protein_coding	ENST00000851206	62727687	99804.000000	proximity ENSG00000162222:61727687-63727687
chr11:62627807-62627958	11	62627808	62627958	ENSG00000162227	protein_coding	ENST00000936991	62771370	143487.000000	proximity ENSG00000162227:61771370-63771370
chr11:62627807-62627958	11	62627808	62627958	ENSG00000162231	protein_coding	ENST00000531709	62805470	177587.000000	proximity ENSG00000162231:61805470-63805470
chr11:62627807-62627958	11	62627808	62627958	ENSG00000162236	protein_coding	ENST00000858717	62832040	204157.000000	proximity ENSG00000162236:61832040-63832040
chr11:62627807-62627958	11	62627808	62627958	ENSG00000167994	protein_coding	ENST00000531922	61920267	707616.000000	proximity ENSG00000167994:60920267-62920267
chr11:62627807-62627958	11	62627808	62627958	ENSG00000167995	protein_coding	ENST00000449131	61950370	677513.000000	proximity ENSG00000167995:60950370-62950370
chr11:62627807-62627958	11	62627808	62627958	ENSG00000167996	protein_coding	ENST00000273550	61967634	660249.000000	proximity ENSG00000167996:60967634-62967634
chr11:62627807-62627958	11	62627808	62627958	ENSG00000168000	protein_coding	ENST00000684475	62707587	79704.000000	proximity ENSG00000168000:61707587-63707587
chr11:62627807-62627958	11	62627808	62627958	ENSG00000168002	protein_coding	ENST00000860211	62761608	133725.000000	proximity ENSG00000168002:61761608-63761608
chr11:62627807-62627958	11	62627808	62627958	ENSG00000168003	protein_coding	ENST00000926685	62856111	228228.000000	proximity ENSG00000168003:61856111-63856111
chr11:62627807-62627958	11	62627808	62627958	ENSG00000168004	protein_coding	ENST00000540857	63491167	863284.000000	proximity ENSG00000168004:62491167-64491167
chr11:62627807-62627958	11	62627808	62627958	ENSG00000168496	protein_coding	ENST00000967695	61792725	835158.000000	proximity ENSG00000168496:60792725-62792725
chr11:62627807-62627958	11	62627808	62627958	ENSG00000168515	protein_coding	ENST00000306238	62190216	437667.000000	proximity ENSG00000168515:61190216-63190216
chr11:62627807-62627958	11	62627808	62627958	ENSG00000168539	protein_coding	ENST00000306960	62921363	293480.000000	proximity ENSG00000168539:61921363-63921363
chr11:62627807-62627958	11	62627808	62627958	ENSG00000168569	protein_coding	ENST00000307366	62792006	164123.000000	proximity ENSG00000168569:61792006-63792006
chr11:62627807-62627958	11	62627808	62627958	ENSG00000176485	protein_coding	ENST00000873644	63614404	986521.000000	proximity ENSG00000176485:62614404-64614404
chr11:62627807-62627958	11	62627808	62627958	ENSG00000177363	protein_coding	ENST00000317449	62689530	61647.000000	proximity ENSG00000177363:61689530-63689530
chr11:62627807-62627958	11	62627808	62627958	ENSG00000184999	protein_coding	ENST00000332793	63289903	662020.000000	proximity ENSG00000184999:62289903-64289903
chr11:62627807-62627958	11	62627808	62627958	ENSG00000185085	protein_coding	ENST00000330574	62653302	25419.000000	proximity ENSG00000185085:61653302-63653302
chr11:62627807-62627958	11	62627808	62627958	ENSG00000185475	protein_coding	ENST00000333449	62787402	159519.000000	proximity ENSG00000185475:61787402-63787402
chr11:62627807-62627958	11	62627808	62627958	ENSG00000185670	protein_coding	ENST00000913752	62758835	130952.000000	proximity ENSG00000185670:61758835-63758835
chr11:62627807-62627958	11	62627808	62627958	ENSG00000196600	protein_coding	ENST00000306494	63243599	615716.000000	proximity ENSG00000196600:62243599-64243599
chr11:62627807-62627958	11	62627808	62627958	ENSG00000197658	protein_coding	ENST00000908490	63143967	516084.000000	proximity ENSG00000197658:62143967-64143967
chr11:62627807-62627958	11	62627808	62627958	ENSG00000197745	protein_coding	ENST00000358585	62299075	328808.000000	proximity ENSG00000197745:61299075-63299075
chr11:62627807-62627958	11	62627808	62627958	ENSG00000197901	protein_coding	ENST00000377871	62984957	357074.000000	proximity ENSG00000197901:61984957-63984957
chr11:62627807-62627958	11	62627808	62627958	ENSG00000204922	protein_coding	ENST00000531323	62670273	42390.000000	proximity ENSG00000204922:61670273-63670273
chr11:62627807-62627958	11	62627808	62627958	ENSG00000214753	protein_coding	ENST00000301785	62727457	99574.000000	proximity ENSG00000214753:61727457-63727457
chr11:62627807-62627958	11	62627808	62627958	ENSG00000214756	protein_coding	ENST00000913097	62665313	37430.000000	proximity ENSG00000214756:61665313-63665313
chr11:62627807-62627958	11	62627808	62627958	ENSG00000221968	protein_coding	ENST00000969790	61892136	735747.000000	proximity ENSG00000221968:60892136-62892136
chr11:62627807-62627958	11	62627808	62627958	ENSG00000254772	protein_coding	ENST00000878316	62573863	54020.000000	proximity ENSG00000254772:61573863-63573863
chr11:62627807-62627958	11	62627808	62627958	ENSG00000255432	protein_coding	ENST00000528405	62665178	37295.000000	proximity ENSG00000255432:61665178-63665178
chr11:62627807-62627958	11	62627808	62627958	ENSG00000278615	protein_coding	ENST00000524958	62665210	37327.000000	proximity ENSG00000278615:61665210-63665210
chr11:62627807-62627958	11	62627808	62627958	ENSG00000283268	protein_coding	ENST00000636508	62832841	204958.000000	proximity ENSG00000283268:61832841-63832841
chr11:62640827-62640978	11	62640828	62640978	ENSG00000089597	protein_coding	ENST00000346178	62646615	5712.000000	proximity ENSG00000089597:61646615-63646615
chr11:62640827-62640978	11	62640828	62640978	ENSG00000110484	protein_coding	ENST00000525380	62270158	370745.000000	proximity ENSG00000110484:61270158-63270158
chr11:62640827-62640978	11	62640828	62640978	ENSG00000124920	protein_coding	ENST00000856800	61752618	888285.000000	proximity ENSG00000124920:60752618-62752618
chr11:62640827-62640978	11	62640828	62640978	ENSG00000124935	protein_coding	ENST00000244926	62242239	398664.000000	proximity ENSG00000124935:61242239-63242239
chr11:62640827-62640978	11	62640828	62640978	ENSG00000124939	protein_coding	ENST00000244930	62208673	432230.000000	proximity ENSG00000124939:61208673-63208673
chr11:62640827-62640978	11	62640828	62640978	ENSG00000124942	protein_coding	ENST00000378024	62546806	94097.000000	proximity ENSG00000124942:61546806-63546806
chr11:62640827-62640978	11	62640828	62640978	ENSG00000133316	protein_coding	ENST00000525239	62841809	200906.000000	proximity ENSG00000133316:61841809-63841809
chr11:62640827-62640978	11	62640828	62640978	ENSG00000133317	protein_coding	ENST00000959021	63506148	865245.000000	proximity ENSG00000133317:62506148-64506148
chr11:62640827-62640978	11	62640828	62640978	ENSG00000133321	protein_coding	ENST00000718309	63536808	895905.000000	proximity ENSG00000133321:62536808-64536808
chr11:62640827-62640978	11	62640828	62640978	ENSG00000133328	protein_coding	ENST00000255695	63563379	922476.000000	proximity ENSG00000133328:62563379-64563379
chr11:62640827-62640978	11	62640828	62640978	ENSG00000134780	protein_coding	ENST00000875661	61682263	958640.000000	proximity ENSG00000134780:60682263-62682263
chr11:62640827-62640978	11	62640828	62640978	ENSG00000134824	protein_coding	ENST00000925572	61827997	812906.000000	proximity ENSG00000134824:60827997-62827997
chr11:62640827-62640978	11	62640828	62640978	ENSG00000134825	protein_coding	ENST00000857009	61792614	848289.000000	proximity ENSG00000134825:60792614-62792614
chr11:62640827-62640978	11	62640828	62640978	ENSG00000149016	protein_coding	ENST00000308436	62591637	49266.000000	proximity ENSG00000149016:61591637-63591637
chr11:62640827-62640978	11	62640828	62640978	ENSG00000149021	protein_coding	ENST00000534397	62405103	235800.000000	proximity ENSG00000149021:61405103-63405103
chr11:62640827-62640978	11	62640828	62640978	ENSG00000149452	protein_coding	ENST00000946794	63017561	376658.000000	proximity ENSG00000149452:62017561-64017561
chr11:62640827-62640978	11	62640828	62640978	ENSG00000149480	protein_coding	ENST00000278823	62601865	39038.000000	proximity ENSG00000149480:61601865-63601865
chr11:62640827-62640978	11	62640828	62640978	ENSG00000149485	protein_coding	ENST00000350997	61817003	823900.000000	proximity ENSG00000149485:60817003-62817003
chr11:62640827-62640978	11	62640828	62640978	ENSG00000149489	protein_coding	ENST00000278833	62613257	27646.000000	proximity ENSG00000149489:61613257-63613257
chr11:62640827-62640978	11	62640828	62640978	ENSG00000149499	protein_coding	ENST00000964791	62612973	27930.000000	proximity ENSG00000149499:61612973-63612973
chr11:62640827-62640978	11	62640828	62640978	ENSG00000149503	protein_coding	ENST00000278849	62123998	516905.000000	proximity ENSG00000149503:61123998-63123998
chr11:62640827-62640978	11	62640828	62640978	ENSG00000149541	protein_coding	ENST00000531383	62622154	18749.000000	proximity ENSG00000149541:61622154-63622154
chr11:62640827-62640978	11	62640828	62640978	ENSG00000149742	protein_coding	ENST00000863024	63369785	728882.000000	proximity ENSG00000149742:62369785-64369785
chr11:62640827-62640978	11	62640828	62640978	ENSG00000162174	protein_coding	ENST00000870124	62337572	303331.000000	proximity ENSG00000162174:61337572-63337572
chr11:62640827-62640978	11	62640828	62640978	ENSG00000162188	protein_coding	ENST00000850846	62707676	66773.000000	proximity ENSG00000162188:61707676-63707676
chr11:62640827-62640978	11	62640828	62640978	ENSG00000162191	protein_coding	ENST00000294119	62679055	38152.000000	proximity ENSG00000162191:61679055-63679055
chr11:62640827-62640978	11	62640828	62640978	ENSG00000162194	protein_coding	ENST00000431002	62671765	30862.000000	proximity ENSG00000162194:61671765-63671765
chr11:62640827-62640978	11	62640828	62640978	ENSG00000162222	protein_coding	ENST00000851206	62727687	86784.000000	proximity ENSG00000162222:61727687-63727687
chr11:62640827-62640978	11	62640828	62640978	ENSG00000162227	protein_coding	ENST00000936991	62771370	130467.000000	proximity ENSG00000162227:61771370-63771370
chr11:62640827-62640978	11	62640828	62640978	ENSG00000162231	protein_coding	ENST00000531709	62805470	164567.000000	proximity ENSG00000162231:61805470-63805470
chr11:62640827-62640978	11	62640828	62640978	ENSG00000162236	protein_coding	ENST00000858717	62832040	191137.000000	proximity ENSG00000162236:61832040-63832040
chr11:62640827-62640978	11	62640828	62640978	ENSG00000167994	protein_coding	ENST00000531922	61920267	720636.000000	proximity ENSG00000167994:60920267-62920267
chr11:62640827-62640978	11	62640828	62640978	ENSG00000167995	protein_coding	ENST00000449131	61950370	690533.000000	proximity ENSG00000167995:60950370-62950370
chr11:62640827-62640978	11	62640828	62640978	ENSG00000167996	protein_coding	ENST00000273550	61967634	673269.000000	proximity ENSG00000167996:60967634-62967634
chr11:62640827-62640978	11	62640828	62640978	ENSG00000168000	protein_coding	ENST00000684475	62707587	66684.000000	proximity ENSG00000168000:61707587-63707587
chr11:62640827-62640978	11	62640828	62640978	ENSG00000168002	protein_coding	ENST00000860211	62761608	120705.000000	proximity ENSG00000168002:61761608-63761608
chr11:62640827-62640978	11	62640828	62640978	ENSG00000168003	protein_coding	ENST00000926685	62856111	215208.000000	proximity ENSG00000168003:61856111-63856111
chr11:62640827-62640978	11	62640828	62640978	ENSG00000168004	protein_coding	ENST00000540857	63491167	850264.000000	proximity ENSG00000168004:62491167-64491167
chr11:62640827-62640978	11	62640828	62640978	ENSG00000168496	protein_coding	ENST00000967695	61792725	848178.000000	proximity ENSG00000168496:60792725-62792725
chr11:62640827-62640978	11	62640828	62640978	ENSG00000168515	protein_coding	ENST00000306238	62190216	450687.000000	proximity ENSG00000168515:61190216-63190216
chr11:62640827-62640978	11	62640828	62640978	ENSG00000168539	protein_coding	ENST00000306960	62921363	280460.000000	proximity ENSG00000168539:61921363-63921363
chr11:62640827-62640978	11	62640828	62640978	ENSG00000168569	protein_coding	ENST00000307366	62792006	151103.000000	proximity ENSG00000168569:61792006-63792006
chr11:62640827-62640978	11	62640828	62640978	ENSG00000176485	protein_coding	ENST00000873644	63614404	973501.000000	proximity ENSG00000176485:62614404-64614404
chr11:62640827-62640978	11	62640828	62640978	ENSG00000177363	protein_coding	ENST00000317449	62689530	48627.000000	proximity ENSG00000177363:61689530-63689530
chr11:62640827-62640978	11	62640828	62640978	ENSG00000184999	protein_coding	ENST00000332793	63289903	649000.000000	proximity ENSG00000184999:62289903-64289903
chr11:62640827-62640978	11	62640828	62640978	ENSG00000185085	protein_coding	ENST00000330574	62653302	12399.000000	proximity ENSG00000185085:61653302-63653302
chr11:62640827-62640978	11	62640828	62640978	ENSG00000185475	protein_coding	ENST00000333449	62787402	146499.000000	proximity ENSG00000185475:61787402-63787402
chr11:62640827-62640978	11	62640828	62640978	ENSG00000185670	protein_coding	ENST00000913752	62758835	117932.000000	proximity ENSG00000185670:61758835-63758835
chr11:62640827-62640978	11	62640828	62640978	ENSG00000196600	protein_coding	ENST00000306494	63243599	602696.000000	proximity ENSG00000196600:62243599-64243599
chr11:62640827-62640978	11	62640828	62640978	ENSG00000197658	protein_coding	ENST00000908490	63143967	503064.000000	proximity ENSG00000197658:62143967-64143967
chr11:62640827-62640978	11	62640828	62640978	ENSG00000197745	protein_coding	ENST00000358585	62299075	341828.000000	proximity ENSG00000197745:61299075-63299075
chr11:62640827-62640978	11	62640828	62640978	ENSG00000197901	protein_coding	ENST00000377871	62984957	344054.000000	proximity ENSG00000197901:61984957-63984957
chr11:62640827-62640978	11	62640828	62640978	ENSG00000204922	protein_coding	ENST00000531323	62670273	29370.000000	proximity ENSG00000204922:61670273-63670273
chr11:62640827-62640978	11	62640828	62640978	ENSG00000214753	protein_coding	ENST00000301785	62727457	86554.000000	proximity ENSG00000214753:61727457-63727457
chr11:62640827-62640978	11	62640828	62640978	ENSG00000214756	protein_coding	ENST00000913097	62665313	24410.000000	proximity ENSG00000214756:61665313-63665313
chr11:62640827-62640978	11	62640828	62640978	ENSG00000221968	protein_coding	ENST00000969790	61892136	748767.000000	proximity ENSG00000221968:60892136-62892136
chr11:62640827-62640978	11	62640828	62640978	ENSG00000254772	protein_coding	ENST00000878316	62573863	67040.000000	proximity ENSG00000254772:61573863-63573863
chr11:62640827-62640978	11	62640828	62640978	ENSG00000255432	protein_coding	ENST00000528405	62665178	24275.000000	proximity ENSG00000255432:61665178-63665178
chr11:62640827-62640978	11	62640828	62640978	ENSG00000278615	protein_coding	ENST00000524958	62665210	24307.000000	proximity ENSG00000278615:61665210-63665210
chr11:62640827-62640978	11	62640828	62640978	ENSG00000283268	protein_coding	ENST00000636508	62832841	191938.000000	proximity ENSG00000283268:61832841-63832841
chr11:62644967-62645118	11	62644968	62645118	ENSG00000089597	protein_coding	ENST00000346178	62646615	1572.000000	proximity ENSG00000089597:61646615-63646615
chr11:62644967-62645118	11	62644968	62645118	ENSG00000110484	protein_coding	ENST00000525380	62270158	374885.000000	proximity ENSG00000110484:61270158-63270158
chr11:62644967-62645118	11	62644968	62645118	ENSG00000124920	protein_coding	ENST00000856800	61752618	892425.000000	proximity ENSG00000124920:60752618-62752618
chr11:62644967-62645118	11	62644968	62645118	ENSG00000124935	protein_coding	ENST00000244926	62242239	402804.000000	proximity ENSG00000124935:61242239-63242239
chr11:62644967-62645118	11	62644968	62645118	ENSG00000124939	protein_coding	ENST00000244930	62208673	436370.000000	proximity ENSG00000124939:61208673-63208673
chr11:62644967-62645118	11	62644968	62645118	ENSG00000124942	protein_coding	ENST00000378024	62546806	98237.000000	proximity ENSG00000124942:61546806-63546806
chr11:62644967-62645118	11	62644968	62645118	ENSG00000133316	protein_coding	ENST00000525239	62841809	196766.000000	proximity ENSG00000133316:61841809-63841809
chr11:62644967-62645118	11	62644968	62645118	ENSG00000133317	protein_coding	ENST00000959021	63506148	861105.000000	proximity ENSG00000133317:62506148-64506148
chr11:62644967-62645118	11	62644968	62645118	ENSG00000133321	protein_coding	ENST00000718309	63536808	891765.000000	proximity ENSG00000133321:62536808-64536808
chr11:62644967-62645118	11	62644968	62645118	ENSG00000133328	protein_coding	ENST00000255695	63563379	918336.000000	proximity ENSG00000133328:62563379-64563379
chr11:62644967-62645118	11	62644968	62645118	ENSG00000134780	protein_coding	ENST00000875661	61682263	962780.000000	proximity ENSG00000134780:60682263-62682263
chr11:62644967-62645118	11	62644968	62645118	ENSG00000134824	protein_coding	ENST00000925572	61827997	817046.000000	proximity ENSG00000134824:60827997-62827997
chr11:62644967-62645118	11	62644968	62645118	ENSG00000134825	protein_coding	ENST00000857009	61792614	852429.000000	proximity ENSG00000134825:60792614-62792614
chr11:62644967-62645118	11	62644968	62645118	ENSG00000149016	protein_coding	ENST00000308436	62591637	53406.000000	proximity ENSG00000149016:61591637-63591637
chr11:62644967-62645118	11	62644968	62645118	ENSG00000149021	protein_coding	ENST00000534397	62405103	239940.000000	proximity ENSG00000149021:61405103-63405103
chr11:62644967-62645118	11	62644968	62645118	ENSG00000149452	protein_coding	ENST00000946794	63017561	372518.000000	proximity ENSG00000149452:62017561-64017561
chr11:62644967-62645118	11	62644968	62645118	ENSG00000149480	protein_coding	ENST00000278823	62601865	43178.000000	proximity ENSG00000149480:61601865-63601865
chr11:62644967-62645118	11	62644968	62645118	ENSG00000149485	protein_coding	ENST00000350997	61817003	828040.000000	proximity ENSG00000149485:60817003-62817003
chr11:62644967-62645118	11	62644968	62645118	ENSG00000149489	protein_coding	ENST00000278833	62613257	31786.000000	proximity ENSG00000149489:61613257-63613257
chr11:62644967-62645118	11	62644968	62645118	ENSG00000149499	protein_coding	ENST00000964791	62612973	32070.000000	proximity ENSG00000149499:61612973-63612973
chr11:62644967-62645118	11	62644968	62645118	ENSG00000149503	protein_coding	ENST00000278849	62123998	521045.000000	proximity ENSG00000149503:61123998-63123998
chr11:62644967-62645118	11	62644968	62645118	ENSG00000149541	protein_coding	ENST00000531383	62622154	22889.000000	proximity ENSG00000149541:61622154-63622154
chr11:62644967-62645118	11	62644968	62645118	ENSG00000149742	protein_coding	ENST00000863024	63369785	724742.000000	proximity ENSG00000149742:62369785-64369785
chr11:62644967-62645118	11	62644968	62645118	ENSG00000162174	protein_coding	ENST00000870124	62337572	307471.000000	proximity ENSG00000162174:61337572-63337572
chr11:62644967-62645118	11	62644968	62645118	ENSG00000162188	protein_coding	ENST00000850846	62707676	62633.000000	proximity ENSG00000162188:61707676-63707676
chr11:62644967-62645118	11	62644968	62645118	ENSG00000162191	protein_coding	ENST00000294119	62679055	34012.000000	proximity ENSG00000162191:61679055-63679055
chr11:62644967-62645118	11	62644968	62645118	ENSG00000162194	protein_coding	ENST00000431002	62671765	26722.000000	proximity ENSG00000162194:61671765-63671765
chr11:62644967-62645118	11	62644968	62645118	ENSG00000162222	protein_coding	ENST00000851206	62727687	82644.000000	proximity ENSG00000162222:61727687-63727687
chr11:62644967-62645118	11	62644968	62645118	ENSG00000162227	protein_coding	ENST00000936991	62771370	126327.000000	proximity ENSG00000162227:61771370-63771370
chr11:62644967-62645118	11	62644968	62645118	ENSG00000162231	protein_coding	ENST00000531709	62805470	160427.000000	proximity ENSG00000162231:61805470-63805470
chr11:62644967-62645118	11	62644968	62645118	ENSG00000162236	protein_coding	ENST00000858717	62832040	186997.000000	proximity ENSG00000162236:61832040-63832040
chr11:62644967-62645118	11	62644968	62645118	ENSG00000167994	protein_coding	ENST00000531922	61920267	724776.000000	proximity ENSG00000167994:60920267-62920267
chr11:62644967-62645118	11	62644968	62645118	ENSG00000167995	protein_coding	ENST00000449131	61950370	694673.000000	proximity ENSG00000167995:60950370-62950370
chr11:62644967-62645118	11	62644968	62645118	ENSG00000167996	protein_coding	ENST00000273550	61967634	677409.000000	proximity ENSG00000167996:60967634-62967634
chr11:62644967-62645118	11	62644968	62645118	ENSG00000168000	protein_coding	ENST00000684475	62707587	62544.000000	proximity ENSG00000168000:61707587-63707587
chr11:62644967-62645118	11	62644968	62645118	ENSG00000168002	protein_coding	ENST00000860211	62761608	116565.000000	proximity ENSG00000168002:61761608-63761608
chr11:62644967-62645118	11	62644968	62645118	ENSG00000168003	protein_coding	ENST00000926685	62856111	211068.000000	proximity ENSG00000168003:61856111-63856111
chr11:62644967-62645118	11	62644968	62645118	ENSG00000168004	protein_coding	ENST00000540857	63491167	846124.000000	proximity ENSG00000168004:62491167-64491167
chr11:62644967-62645118	11	62644968	62645118	ENSG00000168496	protein_coding	ENST00000967695	61792725	852318.000000	proximity ENSG00000168496:60792725-62792725
chr11:62644967-62645118	11	62644968	62645118	ENSG00000168515	protein_coding	ENST00000306238	62190216	454827.000000	proximity ENSG00000168515:61190216-63190216
chr11:62644967-62645118	11	62644968	62645118	ENSG00000168539	protein_coding	ENST00000306960	62921363	276320.000000	proximity ENSG00000168539:61921363-63921363
chr11:62644967-62645118	11	62644968	62645118	ENSG00000168569	protein_coding	ENST00000307366	62792006	146963.000000	proximity ENSG00000168569:61792006-63792006
chr11:62644967-62645118	11	62644968	62645118	ENSG00000176485	protein_coding	ENST00000873644	63614404	969361.000000	proximity ENSG00000176485:62614404-64614404
chr11:62644967-62645118	11	62644968	62645118	ENSG00000177363	protein_coding	ENST00000317449	62689530	44487.000000	proximity ENSG00000177363:61689530-63689530
chr11:62644967-62645118	11	62644968	62645118	ENSG00000184999	protein_coding	ENST00000332793	63289903	644860.000000	proximity ENSG00000184999:62289903-64289903
chr11:62644967-62645118	11	62644968	62645118	ENSG00000185085	protein_coding	ENST00000330574	62653302	8259.000000	proximity ENSG00000185085:61653302-63653302
chr11:62644967-62645118	11	62644968	62645118	ENSG00000185475	protein_coding	ENST00000333449	62787402	142359.000000	proximity ENSG00000185475:61787402-63787402
chr11:62644967-62645118	11	62644968	62645118	ENSG00000185670	protein_coding	ENST00000913752	62758835	113792.000000	proximity ENSG00000185670:61758835-63758835
chr11:62644967-62645118	11	62644968	62645118	ENSG00000196600	protein_coding	ENST00000306494	63243599	598556.000000	proximity ENSG00000196600:62243599-64243599
chr11:62644967-62645118	11	62644968	62645118	ENSG00000197658	protein_coding	ENST00000908490	63143967	498924.000000	proximity ENSG00000197658:62143967-64143967
chr11:62644967-62645118	11	62644968	62645118	ENSG00000197745	protein_coding	ENST00000358585	62299075	345968.000000	proximity ENSG00000197745:61299075-63299075
chr11:62644967-62645118	11	62644968	62645118	ENSG00000197901	protein_coding	ENST00000377871	62984957	339914.000000	proximity ENSG00000197901:61984957-63984957
chr11:62644967-62645118	11	62644968	62645118	ENSG00000204922	protein_coding	ENST00000531323	62670273	25230.000000	proximity ENSG00000204922:61670273-63670273
chr11:62644967-62645118	11	62644968	62645118	ENSG00000214753	protein_coding	ENST00000301785	62727457	82414.000000	proximity ENSG00000214753:61727457-63727457
chr11:62644967-62645118	11	62644968	62645118	ENSG00000214756	protein_coding	ENST00000913097	62665313	20270.000000	proximity ENSG00000214756:61665313-63665313
chr11:62644967-62645118	11	62644968	62645118	ENSG00000221968	protein_coding	ENST00000969790	61892136	752907.000000	proximity ENSG00000221968:60892136-62892136
chr11:62644967-62645118	11	62644968	62645118	ENSG00000254772	protein_coding	ENST00000878316	62573863	71180.000000	proximity ENSG00000254772:61573863-63573863
chr11:62644967-62645118	11	62644968	62645118	ENSG00000255432	protein_coding	ENST00000528405	62665178	20135.000000	proximity ENSG00000255432:61665178-63665178
chr11:62644967-62645118	11	62644968	62645118	ENSG00000278615	protein_coding	ENST00000524958	62665210	20167.000000	proximity ENSG00000278615:61665210-63665210
chr11:62644967-62645118	11	62644968	62645118	ENSG00000283268	protein_coding	ENST00000636508	62832841	187798.000000	proximity ENSG00000283268:61832841-63832841
chr11:62645732-62645883	11	62645733	62645883	ENSG00000089597	protein_coding	ENST00000346178	62646615	807.000000	proximity ENSG00000089597:61646615-63646615
chr11:62645732-62645883	11	62645733	62645883	ENSG00000110484	protein_coding	ENST00000525380	62270158	375650.000000	proximity ENSG00000110484:61270158-63270158
chr11:62645732-62645883	11	62645733	62645883	ENSG00000124920	protein_coding	ENST00000856800	61752618	893190.000000	proximity ENSG00000124920:60752618-62752618
chr11:62645732-62645883	11	62645733	62645883	ENSG00000124935	protein_coding	ENST00000244926	62242239	403569.000000	proximity ENSG00000124935:61242239-63242239
chr11:62645732-62645883	11	62645733	62645883	ENSG00000124939	protein_coding	ENST00000244930	62208673	437135.000000	proximity ENSG00000124939:61208673-63208673
chr11:62645732-62645883	11	62645733	62645883	ENSG00000124942	protein_coding	ENST00000378024	62546806	99002.000000	proximity ENSG00000124942:61546806-63546806
chr11:62645732-62645883	11	62645733	62645883	ENSG00000133316	protein_coding	ENST00000525239	62841809	196001.000000	proximity ENSG00000133316:61841809-63841809
chr11:62645732-62645883	11	62645733	62645883	ENSG00000133317	protein_coding	ENST00000959021	63506148	860340.000000	proximity ENSG00000133317:62506148-64506148
chr11:62645732-62645883	11	62645733	62645883	ENSG00000133321	protein_coding	ENST00000718309	63536808	891000.000000	proximity ENSG00000133321:62536808-64536808
chr11:62645732-62645883	11	62645733	62645883	ENSG00000133328	protein_coding	ENST00000255695	63563379	917571.000000	proximity ENSG00000133328:62563379-64563379
chr11:62645732-62645883	11	62645733	62645883	ENSG00000134780	protein_coding	ENST00000875661	61682263	963545.000000	proximity ENSG00000134780:60682263-62682263
chr11:62645732-62645883	11	62645733	62645883	ENSG00000134824	protein_coding	ENST00000925572	61827997	817811.000000	proximity ENSG00000134824:60827997-62827997
chr11:62645732-62645883	11	62645733	62645883	ENSG00000134825	protein_coding	ENST00000857009	61792614	853194.000000	proximity ENSG00000134825:60792614-62792614
chr11:62645732-62645883	11	62645733	62645883	ENSG00000149016	protein_coding	ENST00000308436	62591637	54171.000000	proximity ENSG00000149016:61591637-63591637
chr11:62645732-62645883	11	62645733	62645883	ENSG00000149021	protein_coding	ENST00000534397	62405103	240705.000000	proximity ENSG00000149021:61405103-63405103
chr11:62645732-62645883	11	62645733	62645883	ENSG00000149452	protein_coding	ENST00000946794	63017561	371753.000000	proximity ENSG00000149452:62017561-64017561
chr11:62645732-62645883	11	62645733	62645883	ENSG00000149480	protein_coding	ENST00000278823	62601865	43943.000000	proximity ENSG00000149480:61601865-63601865
chr11:62645732-62645883	11	62645733	62645883	ENSG00000149485	protein_coding	ENST00000350997	61817003	828805.000000	proximity ENSG00000149485:60817003-62817003
chr11:62645732-62645883	11	62645733	62645883	ENSG00000149489	protein_coding	ENST00000278833	62613257	32551.000000	proximity ENSG00000149489:61613257-63613257
chr11:62645732-62645883	11	62645733	62645883	ENSG00000149499	protein_coding	ENST00000964791	62612973	32835.000000	proximity ENSG00000149499:61612973-63612973
chr11:62645732-62645883	11	62645733	62645883	ENSG00000149503	protein_coding	ENST00000278849	62123998	521810.000000	proximity ENSG00000149503:61123998-63123998
chr11:62645732-62645883	11	62645733	62645883	ENSG00000149541	protein_coding	ENST00000531383	62622154	23654.000000	proximity ENSG00000149541:61622154-63622154
chr11:62645732-62645883	11	62645733	62645883	ENSG00000149742	protein_coding	ENST00000863024	63369785	723977.000000	proximity ENSG00000149742:62369785-64369785
chr11:62645732-62645883	11	62645733	62645883	ENSG00000162174	protein_coding	ENST00000870124	62337572	308236.000000	proximity ENSG00000162174:61337572-63337572
chr11:62645732-62645883	11	62645733	62645883	ENSG00000162188	protein_coding	ENST00000850846	62707676	61868.000000	proximity ENSG00000162188:61707676-63707676
chr11:62645732-62645883	11	62645733	62645883	ENSG00000162191	protein_coding	ENST00000294119	62679055	33247.000000	proximity ENSG00000162191:61679055-63679055
chr11:62645732-62645883	11	62645733	62645883	ENSG00000162194	protein_coding	ENST00000431002	62671765	25957.000000	proximity ENSG00000162194:61671765-63671765
chr11:62645732-62645883	11	62645733	62645883	ENSG00000162222	protein_coding	ENST00000851206	62727687	81879.000000	proximity ENSG00000162222:61727687-63727687
chr11:62645732-62645883	11	62645733	62645883	ENSG00000162227	protein_coding	ENST00000936991	62771370	125562.000000	proximity ENSG00000162227:61771370-63771370
chr11:62645732-62645883	11	62645733	62645883	ENSG00000162231	protein_coding	ENST00000531709	62805470	159662.000000	proximity ENSG00000162231:61805470-63805470
chr11:62645732-62645883	11	62645733	62645883	ENSG00000162236	protein_coding	ENST00000858717	62832040	186232.000000	proximity ENSG00000162236:61832040-63832040
chr11:62645732-62645883	11	62645733	62645883	ENSG00000167994	protein_coding	ENST00000531922	61920267	725541.000000	proximity ENSG00000167994:60920267-62920267
chr11:62645732-62645883	11	62645733	62645883	ENSG00000167995	protein_coding	ENST00000449131	61950370	695438.000000	proximity ENSG00000167995:60950370-62950370
chr11:62645732-62645883	11	62645733	62645883	ENSG00000167996	protein_coding	ENST00000273550	61967634	678174.000000	proximity ENSG00000167996:60967634-62967634
chr11:62645732-62645883	11	62645733	62645883	ENSG00000168000	protein_coding	ENST00000684475	62707587	61779.000000	proximity ENSG00000168000:61707587-63707587
chr11:62645732-62645883	11	62645733	62645883	ENSG00000168002	protein_coding	ENST00000860211	62761608	115800.000000	proximity ENSG00000168002:61761608-63761608
chr11:62645732-62645883	11	62645733	62645883	ENSG00000168003	protein_coding	ENST00000926685	62856111	210303.000000	proximity ENSG00000168003:61856111-63856111
chr11:62645732-62645883	11	62645733	62645883	ENSG00000168004	protein_coding	ENST00000540857	63491167	845359.000000	proximity ENSG00000168004:62491167-64491167
chr11:62645732-62645883	11	62645733	62645883	ENSG00000168496	protein_coding	ENST00000967695	61792725	853083.000000	proximity ENSG00000168496:60792725-62792725
chr11:62645732-62645883	11	62645733	62645883	ENSG00000168515	protein_coding	ENST00000306238	62190216	455592.000000	proximity ENSG00000168515:61190216-63190216
chr11:62645732-62645883	11	62645733	62645883	ENSG00000168539	protein_coding	ENST00000306960	62921363	275555.000000	proximity ENSG00000168539:61921363-63921363
chr11:62645732-62645883	11	62645733	62645883	ENSG00000168569	protein_coding	ENST00000307366	62792006	146198.000000	proximity ENSG00000168569:61792006-63792006
chr11:62645732-62645883	11	62645733	62645883	ENSG00000176485	protein_coding	ENST00000873644	63614404	968596.000000	proximity ENSG00000176485:62614404-64614404
chr11:62645732-62645883	11	62645733	62645883	ENSG00000177363	protein_coding	ENST00000317449	62689530	43722.000000	proximity ENSG00000177363:61689530-63689530
chr11:62645732-62645883	11	62645733	62645883	ENSG00000184999	protein_coding	ENST00000332793	63289903	644095.000000	proximity ENSG00000184999:62289903-64289903
chr11:62645732-62645883	11	62645733	62645883	ENSG00000185085	protein_coding	ENST00000330574	62653302	7494.000000	proximity ENSG00000185085:61653302-63653302
chr11:62645732-62645883	11	62645733	62645883	ENSG00000185475	protein_coding	ENST00000333449	62787402	141594.000000	proximity ENSG00000185475:61787402-63787402
chr11:62645732-62645883	11	62645733	62645883	ENSG00000185670	protein_coding	ENST00000913752	62758835	113027.000000	proximity ENSG00000185670:61758835-63758835
chr11:62645732-62645883	11	62645733	62645883	ENSG00000196600	protein_coding	ENST00000306494	63243599	597791.000000	proximity ENSG00000196600:62243599-64243599
chr11:62645732-62645883	11	62645733	62645883	ENSG00000197658	protein_coding	ENST00000908490	63143967	498159.000000	proximity ENSG00000197658:62143967-64143967
chr11:62645732-62645883	11	62645733	62645883	ENSG00000197745	protein_coding	ENST00000358585	62299075	346733.000000	proximity ENSG00000197745:61299075-63299075
chr11:62645732-62645883	11	62645733	62645883	ENSG00000197901	protein_coding	ENST00000377871	62984957	339149.000000	proximity ENSG00000197901:61984957-63984957
chr11:62645732-62645883	11	62645733	62645883	ENSG00000204922	protein_coding	ENST00000531323	62670273	24465.000000	proximity ENSG00000204922:61670273-63670273
chr11:62645732-62645883	11	62645733	62645883	ENSG00000214753	protein_coding	ENST00000301785	62727457	81649.000000	proximity ENSG00000214753:61727457-63727457
chr11:62645732-62645883	11	62645733	62645883	ENSG00000214756	protein_coding	ENST00000913097	62665313	19505.000000	proximity ENSG00000214756:61665313-63665313
chr11:62645732-62645883	11	62645733	62645883	ENSG00000221968	protein_coding	ENST00000969790	61892136	753672.000000	proximity ENSG00000221968:60892136-62892136
chr11:62645732-62645883	11	62645733	62645883	ENSG00000254772	protein_coding	ENST00000878316	62573863	71945.000000	proximity ENSG00000254772:61573863-63573863
chr11:62645732-62645883	11	62645733	62645883	ENSG00000255432	protein_coding	ENST00000528405	62665178	19370.000000	proximity ENSG00000255432:61665178-63665178
chr11:62645732-62645883	11	62645733	62645883	ENSG00000278615	protein_coding	ENST00000524958	62665210	19402.000000	proximity ENSG00000278615:61665210-63665210
chr11:62645732-62645883	11	62645733	62645883	ENSG00000283268	protein_coding	ENST00000636508	62832841	187033.000000	proximity ENSG00000283268:61832841-63832841
chr11:62645932-62646083	11	62645933	62646083	ENSG00000089597	protein_coding	ENST00000346178	62646615	607.000000	proximity ENSG00000089597:61646615-63646615
chr11:62645932-62646083	11	62645933	62646083	ENSG00000110484	protein_coding	ENST00000525380	62270158	375850.000000	proximity ENSG00000110484:61270158-63270158
chr11:62645932-62646083	11	62645933	62646083	ENSG00000124920	protein_coding	ENST00000856800	61752618	893390.000000	proximity ENSG00000124920:60752618-62752618
chr11:62645932-62646083	11	62645933	62646083	ENSG00000124935	protein_coding	ENST00000244926	62242239	403769.000000	proximity ENSG00000124935:61242239-63242239
chr11:62645932-62646083	11	62645933	62646083	ENSG00000124939	protein_coding	ENST00000244930	62208673	437335.000000	proximity ENSG00000124939:61208673-63208673
chr11:62645932-62646083	11	62645933	62646083	ENSG00000124942	protein_coding	ENST00000378024	62546806	99202.000000	proximity ENSG00000124942:61546806-63546806
chr11:62645932-62646083	11	62645933	62646083	ENSG00000133316	protein_coding	ENST00000525239	62841809	195801.000000	proximity ENSG00000133316:61841809-63841809
chr11:62645932-62646083	11	62645933	62646083	ENSG00000133317	protein_coding	ENST00000959021	63506148	860140.000000	proximity ENSG00000133317:62506148-64506148
chr11:62645932-62646083	11	62645933	62646083	ENSG00000133321	protein_coding	ENST00000718309	63536808	890800.000000	proximity ENSG00000133321:62536808-64536808
chr11:62645932-62646083	11	62645933	62646083	ENSG00000133328	protein_coding	ENST00000255695	63563379	917371.000000	proximity ENSG00000133328:62563379-64563379
chr11:62645932-62646083	11	62645933	62646083	ENSG00000134780	protein_coding	ENST00000875661	61682263	963745.000000	proximity ENSG00000134780:60682263-62682263
chr11:62645932-62646083	11	62645933	62646083	ENSG00000134824	protein_coding	ENST00000925572	61827997	818011.000000	proximity ENSG00000134824:60827997-62827997
chr11:62645932-62646083	11	62645933	62646083	ENSG00000134825	protein_coding	ENST00000857009	61792614	853394.000000	proximity ENSG00000134825:60792614-62792614
chr11:62645932-62646083	11	62645933	62646083	ENSG00000149016	protein_coding	ENST00000308436	62591637	54371.000000	proximity ENSG00000149016:61591637-63591637
chr11:62645932-62646083	11	62645933	62646083	ENSG00000149021	protein_coding	ENST00000534397	62405103	240905.000000	proximity ENSG00000149021:61405103-63405103
chr11:62645932-62646083	11	62645933	62646083	ENSG00000149452	protein_coding	ENST00000946794	63017561	371553.000000	proximity ENSG00000149452:62017561-64017561
chr11:62645932-62646083	11	62645933	62646083	ENSG00000149480	protein_coding	ENST00000278823	62601865	44143.000000	proximity ENSG00000149480:61601865-63601865
chr11:62645932-62646083	11	62645933	62646083	ENSG00000149485	protein_coding	ENST00000350997	61817003	829005.000000	proximity ENSG00000149485:60817003-62817003
chr11:62645932-62646083	11	62645933	62646083	ENSG00000149489	protein_coding	ENST00000278833	62613257	32751.000000	proximity ENSG00000149489:61613257-63613257
chr11:62645932-62646083	11	62645933	62646083	ENSG00000149499	protein_coding	ENST00000964791	62612973	33035.000000	proximity ENSG00000149499:61612973-63612973
chr11:62645932-62646083	11	62645933	62646083	ENSG00000149503	protein_coding	ENST00000278849	62123998	522010.000000	proximity ENSG00000149503:61123998-63123998
chr11:62645932-62646083	11	62645933	62646083	ENSG00000149541	protein_coding	ENST00000531383	62622154	23854.000000	proximity ENSG00000149541:61622154-63622154
chr11:62645932-62646083	11	62645933	62646083	ENSG00000149742	protein_coding	ENST00000863024	63369785	723777.000000	proximity ENSG00000149742:62369785-64369785
chr11:62645932-62646083	11	62645933	62646083	ENSG00000162174	protein_coding	ENST00000870124	62337572	308436.000000	proximity ENSG00000162174:61337572-63337572
chr11:62645932-62646083	11	62645933	62646083	ENSG00000162188	protein_coding	ENST00000850846	62707676	61668.000000	proximity ENSG00000162188:61707676-63707676
chr11:62645932-62646083	11	62645933	62646083	ENSG00000162191	protein_coding	ENST00000294119	62679055	33047.000000	proximity ENSG00000162191:61679055-63679055
chr11:62645932-62646083	11	62645933	62646083	ENSG00000162194	protein_coding	ENST00000431002	62671765	25757.000000	proximity ENSG00000162194:61671765-63671765
chr11:62645932-62646083	11	62645933	62646083	ENSG00000162222	protein_coding	ENST00000851206	62727687	81679.000000	proximity ENSG00000162222:61727687-63727687
chr11:62645932-62646083	11	62645933	62646083	ENSG00000162227	protein_coding	ENST00000936991	62771370	125362.000000	proximity ENSG00000162227:61771370-63771370
chr11:62645932-62646083	11	62645933	62646083	ENSG00000162231	protein_coding	ENST00000531709	62805470	159462.000000	proximity ENSG00000162231:61805470-63805470
chr11:62645932-62646083	11	62645933	62646083	ENSG00000162236	protein_coding	ENST00000858717	62832040	186032.000000	proximity ENSG00000162236:61832040-63832040
chr11:62645932-62646083	11	62645933	62646083	ENSG00000167994	protein_coding	ENST00000531922	61920267	725741.000000	proximity ENSG00000167994:60920267-62920267
chr11:62645932-62646083	11	62645933	62646083	ENSG00000167995	protein_coding	ENST00000449131	61950370	695638.000000	proximity ENSG00000167995:60950370-62950370
chr11:62645932-62646083	11	62645933	62646083	ENSG00000167996	protein_coding	ENST00000273550	61967634	678374.000000	proximity ENSG00000167996:60967634-62967634
chr11:62645932-62646083	11	62645933	62646083	ENSG00000168000	protein_coding	ENST00000684475	62707587	61579.000000	proximity ENSG00000168000:61707587-63707587
chr11:62645932-62646083	11	62645933	62646083	ENSG00000168002	protein_coding	ENST00000860211	62761608	115600.000000	proximity ENSG00000168002:61761608-63761608
chr11:62645932-62646083	11	62645933	62646083	ENSG00000168003	protein_coding	ENST00000926685	62856111	210103.000000	proximity ENSG00000168003:61856111-63856111
chr11:62645932-62646083	11	62645933	62646083	ENSG00000168004	protein_coding	ENST00000540857	63491167	845159.000000	proximity ENSG00000168004:62491167-64491167
chr11:62645932-62646083	11	62645933	62646083	ENSG00000168496	protein_coding	ENST00000967695	61792725	853283.000000	proximity ENSG00000168496:60792725-62792725
chr11:62645932-62646083	11	62645933	62646083	ENSG00000168515	protein_coding	ENST00000306238	62190216	455792.000000	proximity ENSG00000168515:61190216-63190216
chr11:62645932-62646083	11	62645933	62646083	ENSG00000168539	protein_coding	ENST00000306960	62921363	275355.000000	proximity ENSG00000168539:61921363-63921363
chr11:62645932-62646083	11	62645933	62646083	ENSG00000168569	protein_coding	ENST00000307366	62792006	145998.000000	proximity ENSG00000168569:61792006-63792006
chr11:62645932-62646083	11	62645933	62646083	ENSG00000176485	protein_coding	ENST00000873644	63614404	968396.000000	proximity ENSG00000176485:62614404-64614404
chr11:62645932-62646083	11	62645933	62646083	ENSG00000177363	protein_coding	ENST00000317449	62689530	43522.000000	proximity ENSG00000177363:61689530-63689530
chr11:62645932-62646083	11	62645933	62646083	ENSG00000184999	protein_coding	ENST00000332793	63289903	643895.000000	proximity ENSG00000184999:62289903-64289903
chr11:62645932-62646083	11	62645933	62646083	ENSG00000185085	protein_coding	ENST00000330574	62653302	7294.000000	proximity ENSG00000185085:61653302-63653302
chr11:62645932-62646083	11	62645933	62646083	ENSG00000185475	protein_coding	ENST00000333449	62787402	141394.000000	proximity ENSG00000185475:61787402-63787402
chr11:62645932-62646083	11	62645933	62646083	ENSG00000185670	protein_coding	ENST00000913752	62758835	112827.000000	proximity ENSG00000185670:61758835-63758835
chr11:62645932-62646083	11	62645933	62646083	ENSG00000196600	protein_coding	ENST00000306494	63243599	597591.000000	proximity ENSG00000196600:62243599-64243599
chr11:62645932-62646083	11	62645933	62646083	ENSG00000197658	protein_coding	ENST00000908490	63143967	497959.000000	proximity ENSG00000197658:62143967-64143967
chr11:62645932-62646083	11	62645933	62646083	ENSG00000197745	protein_coding	ENST00000358585	62299075	346933.000000	proximity ENSG00000197745:61299075-63299075
chr11:62645932-62646083	11	62645933	62646083	ENSG00000197901	protein_coding	ENST00000377871	62984957	338949.000000	proximity ENSG00000197901:61984957-63984957
chr11:62645932-62646083	11	62645933	62646083	ENSG00000204922	protein_coding	ENST00000531323	62670273	24265.000000	proximity ENSG00000204922:61670273-63670273
chr11:62645932-62646083	11	62645933	62646083	ENSG00000214753	protein_coding	ENST00000301785	62727457	81449.000000	proximity ENSG00000214753:61727457-63727457
chr11:62645932-62646083	11	62645933	62646083	ENSG00000214756	protein_coding	ENST00000913097	62665313	19305.000000	proximity ENSG00000214756:61665313-63665313
chr11:62645932-62646083	11	62645933	62646083	ENSG00000221968	protein_coding	ENST00000969790	61892136	753872.000000	proximity ENSG00000221968:60892136-62892136
chr11:62645932-62646083	11	62645933	62646083	ENSG00000254772	protein_coding	ENST00000878316	62573863	72145.000000	proximity ENSG00000254772:61573863-63573863
chr11:62645932-62646083	11	62645933	62646083	ENSG00000255432	protein_coding	ENST00000528405	62665178	19170.000000	proximity ENSG00000255432:61665178-63665178
chr11:62645932-62646083	11	62645933	62646083	ENSG00000278615	protein_coding	ENST00000524958	62665210	19202.000000	proximity ENSG00000278615:61665210-63665210
chr11:62645932-62646083	11	62645933	62646083	ENSG00000283268	protein_coding	ENST00000636508	62832841	186833.000000	proximity ENSG00000283268:61832841-63832841
chr11:62646147-62646298	11	62646148	62646298	ENSG00000089597	protein_coding	ENST00000346178	62646615	392.000000	proximity ENSG00000089597:61646615-63646615
chr11:62646147-62646298	11	62646148	62646298	ENSG00000110484	protein_coding	ENST00000525380	62270158	376065.000000	proximity ENSG00000110484:61270158-63270158
chr11:62646147-62646298	11	62646148	62646298	ENSG00000124920	protein_coding	ENST00000856800	61752618	893605.000000	proximity ENSG00000124920:60752618-62752618
chr11:62646147-62646298	11	62646148	62646298	ENSG00000124935	protein_coding	ENST00000244926	62242239	403984.000000	proximity ENSG00000124935:61242239-63242239
chr11:62646147-62646298	11	62646148	62646298	ENSG00000124939	protein_coding	ENST00000244930	62208673	437550.000000	proximity ENSG00000124939:61208673-63208673
chr11:62646147-62646298	11	62646148	62646298	ENSG00000124942	protein_coding	ENST00000378024	62546806	99417.000000	proximity ENSG00000124942:61546806-63546806
chr11:62646147-62646298	11	62646148	62646298	ENSG00000133316	protein_coding	ENST00000525239	62841809	195586.000000	proximity ENSG00000133316:61841809-63841809
chr11:62646147-62646298	11	62646148	62646298	ENSG00000133317	protein_coding	ENST00000959021	63506148	859925.000000	proximity ENSG00000133317:62506148-64506148
chr11:62646147-62646298	11	62646148	62646298	ENSG00000133321	protein_coding	ENST00000718309	63536808	890585.000000	proximity ENSG00000133321:62536808-64536808
chr11:62646147-62646298	11	62646148	62646298	ENSG00000133328	protein_coding	ENST00000255695	63563379	917156.000000	proximity ENSG00000133328:62563379-64563379
chr11:62646147-62646298	11	62646148	62646298	ENSG00000134780	protein_coding	ENST00000875661	61682263	963960.000000	proximity ENSG00000134780:60682263-62682263
chr11:62646147-62646298	11	62646148	62646298	ENSG00000134824	protein_coding	ENST00000925572	61827997	818226.000000	proximity ENSG00000134824:60827997-62827997
chr11:62646147-62646298	11	62646148	62646298	ENSG00000134825	protein_coding	ENST00000857009	61792614	853609.000000	proximity ENSG00000134825:60792614-62792614
chr11:62646147-62646298	11	62646148	62646298	ENSG00000149016	protein_coding	ENST00000308436	62591637	54586.000000	proximity ENSG00000149016:61591637-63591637
chr11:62646147-62646298	11	62646148	62646298	ENSG00000149021	protein_coding	ENST00000534397	62405103	241120.000000	proximity ENSG00000149021:61405103-63405103
chr11:62646147-62646298	11	62646148	62646298	ENSG00000149452	protein_coding	ENST00000946794	63017561	371338.000000	proximity ENSG00000149452:62017561-64017561
chr11:62646147-62646298	11	62646148	62646298	ENSG00000149480	protein_coding	ENST00000278823	62601865	44358.000000	proximity ENSG00000149480:61601865-63601865
chr11:62646147-62646298	11	62646148	62646298	ENSG00000149485	protein_coding	ENST00000350997	61817003	829220.000000	proximity ENSG00000149485:60817003-62817003
chr11:62646147-62646298	11	62646148	62646298	ENSG00000149489	protein_coding	ENST00000278833	62613257	32966.000000	proximity ENSG00000149489:61613257-63613257
chr11:62646147-62646298	11	62646148	62646298	ENSG00000149499	protein_coding	ENST00000964791	62612973	33250.000000	proximity ENSG00000149499:61612973-63612973
chr11:62646147-62646298	11	62646148	62646298	ENSG00000149503	protein_coding	ENST00000278849	62123998	522225.000000	proximity ENSG00000149503:61123998-63123998
chr11:62646147-62646298	11	62646148	62646298	ENSG00000149541	protein_coding	ENST00000531383	62622154	24069.000000	proximity ENSG00000149541:61622154-63622154
chr11:62646147-62646298	11	62646148	62646298	ENSG00000149742	protein_coding	ENST00000863024	63369785	723562.000000	proximity ENSG00000149742:62369785-64369785
chr11:62646147-62646298	11	62646148	62646298	ENSG00000162174	protein_coding	ENST00000870124	62337572	308651.000000	proximity ENSG00000162174:61337572-63337572
chr11:62646147-62646298	11	62646148	62646298	ENSG00000162188	protein_coding	ENST00000850846	62707676	61453.000000	proximity ENSG00000162188:61707676-63707676
chr11:62646147-62646298	11	62646148	62646298	ENSG00000162191	protein_coding	ENST00000294119	62679055	32832.000000	proximity ENSG00000162191:61679055-63679055
chr11:62646147-62646298	11	62646148	62646298	ENSG00000162194	protein_coding	ENST00000431002	62671765	25542.000000	proximity ENSG00000162194:61671765-63671765
chr11:62646147-62646298	11	62646148	62646298	ENSG00000162222	protein_coding	ENST00000851206	62727687	81464.000000	proximity ENSG00000162222:61727687-63727687
chr11:62646147-62646298	11	62646148	62646298	ENSG00000162227	protein_coding	ENST00000936991	62771370	125147.000000	proximity ENSG00000162227:61771370-63771370
chr11:62646147-62646298	11	62646148	62646298	ENSG00000162231	protein_coding	ENST00000531709	62805470	159247.000000	proximity ENSG00000162231:61805470-63805470
chr11:62646147-62646298	11	62646148	62646298	ENSG00000162236	protein_coding	ENST00000858717	62832040	185817.000000	proximity ENSG00000162236:61832040-63832040
chr11:62646147-62646298	11	62646148	62646298	ENSG00000167994	protein_coding	ENST00000531922	61920267	725956.000000	proximity ENSG00000167994:60920267-62920267
chr11:62646147-62646298	11	62646148	62646298	ENSG00000167995	protein_coding	ENST00000449131	61950370	695853.000000	proximity ENSG00000167995:60950370-62950370
chr11:62646147-62646298	11	62646148	62646298	ENSG00000167996	protein_coding	ENST00000273550	61967634	678589.000000	proximity ENSG00000167996:60967634-62967634
chr11:62646147-62646298	11	62646148	62646298	ENSG00000168000	protein_coding	ENST00000684475	62707587	61364.000000	proximity ENSG00000168000:61707587-63707587
chr11:62646147-62646298	11	62646148	62646298	ENSG00000168002	protein_coding	ENST00000860211	62761608	115385.000000	proximity ENSG00000168002:61761608-63761608
chr11:62646147-62646298	11	62646148	62646298	ENSG00000168003	protein_coding	ENST00000926685	62856111	209888.000000	proximity ENSG00000168003:61856111-63856111
chr11:62646147-62646298	11	62646148	62646298	ENSG00000168004	protein_coding	ENST00000540857	63491167	844944.000000	proximity ENSG00000168004:62491167-64491167
chr11:62646147-62646298	11	62646148	62646298	ENSG00000168496	protein_coding	ENST00000967695	61792725	853498.000000	proximity ENSG00000168496:60792725-62792725
chr11:62646147-62646298	11	62646148	62646298	ENSG00000168515	protein_coding	ENST00000306238	62190216	456007.000000	proximity ENSG00000168515:61190216-63190216
chr11:62646147-62646298	11	62646148	62646298	ENSG00000168539	protein_coding	ENST00000306960	62921363	275140.000000	proximity ENSG00000168539:61921363-63921363
chr11:62646147-62646298	11	62646148	62646298	ENSG00000168569	protein_coding	ENST00000307366	62792006	145783.000000	proximity ENSG00000168569:61792006-63792006
chr11:62646147-62646298	11	62646148	62646298	ENSG00000176485	protein_coding	ENST00000873644	63614404	968181.000000	proximity ENSG00000176485:62614404-64614404
chr11:62646147-62646298	11	62646148	62646298	ENSG00000177363	protein_coding	ENST00000317449	62689530	43307.000000	proximity ENSG00000177363:61689530-63689530
chr11:62646147-62646298	11	62646148	62646298	ENSG00000184999	protein_coding	ENST00000332793	63289903	643680.000000	proximity ENSG00000184999:62289903-64289903
chr11:62646147-62646298	11	62646148	62646298	ENSG00000185085	protein_coding	ENST00000330574	62653302	7079.000000	proximity ENSG00000185085:61653302-63653302
chr11:62646147-62646298	11	62646148	62646298	ENSG00000185475	protein_coding	ENST00000333449	62787402	141179.000000	proximity ENSG00000185475:61787402-63787402
chr11:62646147-62646298	11	62646148	62646298	ENSG00000185670	protein_coding	ENST00000913752	62758835	112612.000000	proximity ENSG00000185670:61758835-63758835
chr11:62646147-62646298	11	62646148	62646298	ENSG00000196600	protein_coding	ENST00000306494	63243599	597376.000000	proximity ENSG00000196600:62243599-64243599
chr11:62646147-62646298	11	62646148	62646298	ENSG00000197658	protein_coding	ENST00000908490	63143967	497744.000000	proximity ENSG00000197658:62143967-64143967
chr11:62646147-62646298	11	62646148	62646298	ENSG00000197745	protein_coding	ENST00000358585	62299075	347148.000000	proximity ENSG00000197745:61299075-63299075
chr11:62646147-62646298	11	62646148	62646298	ENSG00000197901	protein_coding	ENST00000377871	62984957	338734.000000	proximity ENSG00000197901:61984957-63984957
chr11:62646147-62646298	11	62646148	62646298	ENSG00000204922	protein_coding	ENST00000531323	62670273	24050.000000	proximity ENSG00000204922:61670273-63670273
chr11:62646147-62646298	11	62646148	62646298	ENSG00000214753	protein_coding	ENST00000301785	62727457	81234.000000	proximity ENSG00000214753:61727457-63727457
chr11:62646147-62646298	11	62646148	62646298	ENSG00000214756	protein_coding	ENST00000913097	62665313	19090.000000	proximity ENSG00000214756:61665313-63665313
chr11:62646147-62646298	11	62646148	62646298	ENSG00000221968	protein_coding	ENST00000969790	61892136	754087.000000	proximity ENSG00000221968:60892136-62892136
chr11:62646147-62646298	11	62646148	62646298	ENSG00000254772	protein_coding	ENST00000878316	62573863	72360.000000	proximity ENSG00000254772:61573863-63573863
chr11:62646147-62646298	11	62646148	62646298	ENSG00000255432	protein_coding	ENST00000528405	62665178	18955.000000	proximity ENSG00000255432:61665178-63665178
chr11:62646147-62646298	11	62646148	62646298	ENSG00000278615	protein_coding	ENST00000524958	62665210	18987.000000	proximity ENSG00000278615:61665210-63665210
chr11:62646147-62646298	11	62646148	62646298	ENSG00000283268	protein_coding	ENST00000636508	62832841	186618.000000	proximity ENSG00000283268:61832841-63832841
chr11:62646332-62646483	11	62646333	62646483	ENSG00000089597	protein_coding	ENST00000346178	62646615	207.000000	proximity ENSG00000089597:61646615-63646615
chr11:62646332-62646483	11	62646333	62646483	ENSG00000110484	protein_coding	ENST00000525380	62270158	376250.000000	proximity ENSG00000110484:61270158-63270158
chr11:62646332-62646483	11	62646333	62646483	ENSG00000124920	protein_coding	ENST00000856800	61752618	893790.000000	proximity ENSG00000124920:60752618-62752618
chr11:62646332-62646483	11	62646333	62646483	ENSG00000124935	protein_coding	ENST00000244926	62242239	404169.000000	proximity ENSG00000124935:61242239-63242239
chr11:62646332-62646483	11	62646333	62646483	ENSG00000124939	protein_coding	ENST00000244930	62208673	437735.000000	proximity ENSG00000124939:61208673-63208673
chr11:62646332-62646483	11	62646333	62646483	ENSG00000124942	protein_coding	ENST00000378024	62546806	99602.000000	proximity ENSG00000124942:61546806-63546806
chr11:62646332-62646483	11	62646333	62646483	ENSG00000133316	protein_coding	ENST00000525239	62841809	195401.000000	proximity ENSG00000133316:61841809-63841809
chr11:62646332-62646483	11	62646333	62646483	ENSG00000133317	protein_coding	ENST00000959021	63506148	859740.000000	proximity ENSG00000133317:62506148-64506148
chr11:62646332-62646483	11	62646333	62646483	ENSG00000133321	protein_coding	ENST00000718309	63536808	890400.000000	proximity ENSG00000133321:62536808-64536808
chr11:62646332-62646483	11	62646333	62646483	ENSG00000133328	protein_coding	ENST00000255695	63563379	916971.000000	proximity ENSG00000133328:62563379-64563379
chr11:62646332-62646483	11	62646333	62646483	ENSG00000134780	protein_coding	ENST00000875661	61682263	964145.000000	proximity ENSG00000134780:60682263-62682263
chr11:62646332-62646483	11	62646333	62646483	ENSG00000134824	protein_coding	ENST00000925572	61827997	818411.000000	proximity ENSG00000134824:60827997-62827997
chr11:62646332-62646483	11	62646333	62646483	ENSG00000134825	protein_coding	ENST00000857009	61792614	853794.000000	proximity ENSG00000134825:60792614-62792614
chr11:62646332-62646483	11	62646333	62646483	ENSG00000149016	protein_coding	ENST00000308436	62591637	54771.000000	proximity ENSG00000149016:61591637-63591637
chr11:62646332-62646483	11	62646333	62646483	ENSG00000149021	protein_coding	ENST00000534397	62405103	241305.000000	proximity ENSG00000149021:61405103-63405103
chr11:62646332-62646483	11	62646333	62646483	ENSG00000149452	protein_coding	ENST00000946794	63017561	371153.000000	proximity ENSG00000149452:62017561-64017561
chr11:62646332-62646483	11	62646333	62646483	ENSG00000149480	protein_coding	ENST00000278823	62601865	44543.000000	proximity ENSG00000149480:61601865-63601865
chr11:62646332-62646483	11	62646333	62646483	ENSG00000149485	protein_coding	ENST00000350997	61817003	829405.000000	proximity ENSG00000149485:60817003-62817003
chr11:62646332-62646483	11	62646333	62646483	ENSG00000149489	protein_coding	ENST00000278833	62613257	33151.000000	proximity ENSG00000149489:61613257-63613257
chr11:62646332-62646483	11	62646333	62646483	ENSG00000149499	protein_coding	ENST00000964791	62612973	33435.000000	proximity ENSG00000149499:61612973-63612973
chr11:62646332-62646483	11	62646333	62646483	ENSG00000149503	protein_coding	ENST00000278849	62123998	522410.000000	proximity ENSG00000149503:61123998-63123998
chr11:62646332-62646483	11	62646333	62646483	ENSG00000149541	protein_coding	ENST00000531383	62622154	24254.000000	proximity ENSG00000149541:61622154-63622154
chr11:62646332-62646483	11	62646333	62646483	ENSG00000149742	protein_coding	ENST00000863024	63369785	723377.000000	proximity ENSG00000149742:62369785-64369785
chr11:62646332-62646483	11	62646333	62646483	ENSG00000162174	protein_coding	ENST00000870124	62337572	308836.000000	proximity ENSG00000162174:61337572-63337572
chr11:62646332-62646483	11	62646333	62646483	ENSG00000162188	protein_coding	ENST00000850846	62707676	61268.000000	proximity ENSG00000162188:61707676-63707676
chr11:62646332-62646483	11	62646333	62646483	ENSG00000162191	protein_coding	ENST00000294119	62679055	32647.000000	proximity ENSG00000162191:61679055-63679055
chr11:62646332-62646483	11	62646333	62646483	ENSG00000162194	protein_coding	ENST00000431002	62671765	25357.000000	proximity ENSG00000162194:61671765-63671765
chr11:62646332-62646483	11	62646333	62646483	ENSG00000162222	protein_coding	ENST00000851206	62727687	81279.000000	proximity ENSG00000162222:61727687-63727687
chr11:62646332-62646483	11	62646333	62646483	ENSG00000162227	protein_coding	ENST00000936991	62771370	124962.000000	proximity ENSG00000162227:61771370-63771370
chr11:62646332-62646483	11	62646333	62646483	ENSG00000162231	protein_coding	ENST00000531709	62805470	159062.000000	proximity ENSG00000162231:61805470-63805470
chr11:62646332-62646483	11	62646333	62646483	ENSG00000162236	protein_coding	ENST00000858717	62832040	185632.000000	proximity ENSG00000162236:61832040-63832040
chr11:62646332-62646483	11	62646333	62646483	ENSG00000167994	protein_coding	ENST00000531922	61920267	726141.000000	proximity ENSG00000167994:60920267-62920267
chr11:62646332-62646483	11	62646333	62646483	ENSG00000167995	protein_coding	ENST00000449131	61950370	696038.000000	proximity ENSG00000167995:60950370-62950370
chr11:62646332-62646483	11	62646333	62646483	ENSG00000167996	protein_coding	ENST00000273550	61967634	678774.000000	proximity ENSG00000167996:60967634-62967634
chr11:62646332-62646483	11	62646333	62646483	ENSG00000168000	protein_coding	ENST00000684475	62707587	61179.000000	proximity ENSG00000168000:61707587-63707587
chr11:62646332-62646483	11	62646333	62646483	ENSG00000168002	protein_coding	ENST00000860211	62761608	115200.000000	proximity ENSG00000168002:61761608-63761608
chr11:62646332-62646483	11	62646333	62646483	ENSG00000168003	protein_coding	ENST00000926685	62856111	209703.000000	proximity ENSG00000168003:61856111-63856111
chr11:62646332-62646483	11	62646333	62646483	ENSG00000168004	protein_coding	ENST00000540857	63491167	844759.000000	proximity ENSG00000168004:62491167-64491167
chr11:62646332-62646483	11	62646333	62646483	ENSG00000168496	protein_coding	ENST00000967695	61792725	853683.000000	proximity ENSG00000168496:60792725-62792725
chr11:62646332-62646483	11	62646333	62646483	ENSG00000168515	protein_coding	ENST00000306238	62190216	456192.000000	proximity ENSG00000168515:61190216-63190216
chr11:62646332-62646483	11	62646333	62646483	ENSG00000168539	protein_coding	ENST00000306960	62921363	274955.000000	proximity ENSG00000168539:61921363-63921363
chr11:62646332-62646483	11	62646333	62646483	ENSG00000168569	protein_coding	ENST00000307366	62792006	145598.000000	proximity ENSG00000168569:61792006-63792006
chr11:62646332-62646483	11	62646333	62646483	ENSG00000176485	protein_coding	ENST00000873644	63614404	967996.000000	proximity ENSG00000176485:62614404-64614404
chr11:62646332-62646483	11	62646333	62646483	ENSG00000177363	protein_coding	ENST00000317449	62689530	43122.000000	proximity ENSG00000177363:61689530-63689530
chr11:62646332-62646483	11	62646333	62646483	ENSG00000184999	protein_coding	ENST00000332793	63289903	643495.000000	proximity ENSG00000184999:62289903-64289903
chr11:62646332-62646483	11	62646333	62646483	ENSG00000185085	protein_coding	ENST00000330574	62653302	6894.000000	proximity ENSG00000185085:61653302-63653302
chr11:62646332-62646483	11	62646333	62646483	ENSG00000185475	protein_coding	ENST00000333449	62787402	140994.000000	proximity ENSG00000185475:61787402-63787402
chr11:62646332-62646483	11	62646333	62646483	ENSG00000185670	protein_coding	ENST00000913752	62758835	112427.000000	proximity ENSG00000185670:61758835-63758835
chr11:62646332-62646483	11	62646333	62646483	ENSG00000196600	protein_coding	ENST00000306494	63243599	597191.000000	proximity ENSG00000196600:62243599-64243599
chr11:62646332-62646483	11	62646333	62646483	ENSG00000197658	protein_coding	ENST00000908490	63143967	497559.000000	proximity ENSG00000197658:62143967-64143967
chr11:62646332-62646483	11	62646333	62646483	ENSG00000197745	protein_coding	ENST00000358585	62299075	347333.000000	proximity ENSG00000197745:61299075-63299075
chr11:62646332-62646483	11	62646333	62646483	ENSG00000197901	protein_coding	ENST00000377871	62984957	338549.000000	proximity ENSG00000197901:61984957-63984957
chr11:62646332-62646483	11	62646333	62646483	ENSG00000204922	protein_coding	ENST00000531323	62670273	23865.000000	proximity ENSG00000204922:61670273-63670273
chr11:62646332-62646483	11	62646333	62646483	ENSG00000214753	protein_coding	ENST00000301785	62727457	81049.000000	proximity ENSG00000214753:61727457-63727457
chr11:62646332-62646483	11	62646333	62646483	ENSG00000214756	protein_coding	ENST00000913097	62665313	18905.000000	proximity ENSG00000214756:61665313-63665313
chr11:62646332-62646483	11	62646333	62646483	ENSG00000221968	protein_coding	ENST00000969790	61892136	754272.000000	proximity ENSG00000221968:60892136-62892136
chr11:62646332-62646483	11	62646333	62646483	ENSG00000254772	protein_coding	ENST00000878316	62573863	72545.000000	proximity ENSG00000254772:61573863-63573863
chr11:62646332-62646483	11	62646333	62646483	ENSG00000255432	protein_coding	ENST00000528405	62665178	18770.000000	proximity ENSG00000255432:61665178-63665178
chr11:62646332-62646483	11	62646333	62646483	ENSG00000278615	protein_coding	ENST00000524958	62665210	18802.000000	proximity ENSG00000278615:61665210-63665210
chr11:62646332-62646483	11	62646333	62646483	ENSG00000283268	protein_coding	ENST00000636508	62832841	186433.000000	proximity ENSG00000283268:61832841-63832841
chr11:62646912-62647063	11	62646913	62647063	ENSG00000089597	protein_coding	ENST00000346178	62646615	373.000000	proximity ENSG00000089597:61646615-63646615
chr11:62646912-62647063	11	62646913	62647063	ENSG00000110484	protein_coding	ENST00000525380	62270158	376830.000000	proximity ENSG00000110484:61270158-63270158
chr11:62646912-62647063	11	62646913	62647063	ENSG00000124920	protein_coding	ENST00000856800	61752618	894370.000000	proximity ENSG00000124920:60752618-62752618
chr11:62646912-62647063	11	62646913	62647063	ENSG00000124935	protein_coding	ENST00000244926	62242239	404749.000000	proximity ENSG00000124935:61242239-63242239
chr11:62646912-62647063	11	62646913	62647063	ENSG00000124939	protein_coding	ENST00000244930	62208673	438315.000000	proximity ENSG00000124939:61208673-63208673
chr11:62646912-62647063	11	62646913	62647063	ENSG00000124942	protein_coding	ENST00000378024	62546806	100182.000000	proximity ENSG00000124942:61546806-63546806
chr11:62646912-62647063	11	62646913	62647063	ENSG00000133316	protein_coding	ENST00000525239	62841809	194821.000000	proximity ENSG00000133316:61841809-63841809
chr11:62646912-62647063	11	62646913	62647063	ENSG00000133317	protein_coding	ENST00000959021	63506148	859160.000000	proximity ENSG00000133317:62506148-64506148
chr11:62646912-62647063	11	62646913	62647063	ENSG00000133321	protein_coding	ENST00000718309	63536808	889820.000000	proximity ENSG00000133321:62536808-64536808
chr11:62646912-62647063	11	62646913	62647063	ENSG00000133328	protein_coding	ENST00000255695	63563379	916391.000000	proximity ENSG00000133328:62563379-64563379
chr11:62646912-62647063	11	62646913	62647063	ENSG00000134780	protein_coding	ENST00000875661	61682263	964725.000000	proximity ENSG00000134780:60682263-62682263
chr11:62646912-62647063	11	62646913	62647063	ENSG00000134824	protein_coding	ENST00000925572	61827997	818991.000000	proximity ENSG00000134824:60827997-62827997
chr11:62646912-62647063	11	62646913	62647063	ENSG00000134825	protein_coding	ENST00000857009	61792614	854374.000000	proximity ENSG00000134825:60792614-62792614
chr11:62646912-62647063	11	62646913	62647063	ENSG00000149016	protein_coding	ENST00000308436	62591637	55351.000000	proximity ENSG00000149016:61591637-63591637
chr11:62646912-62647063	11	62646913	62647063	ENSG00000149021	protein_coding	ENST00000534397	62405103	241885.000000	proximity ENSG00000149021:61405103-63405103
chr11:62646912-62647063	11	62646913	62647063	ENSG00000149452	protein_coding	ENST00000946794	63017561	370573.000000	proximity ENSG00000149452:62017561-64017561
chr11:62646912-62647063	11	62646913	62647063	ENSG00000149480	protein_coding	ENST00000278823	62601865	45123.000000	proximity ENSG00000149480:61601865-63601865
chr11:62646912-62647063	11	62646913	62647063	ENSG00000149485	protein_coding	ENST00000350997	61817003	829985.000000	proximity ENSG00000149485:60817003-62817003
chr11:62646912-62647063	11	62646913	62647063	ENSG00000149489	protein_coding	ENST00000278833	62613257	33731.000000	proximity ENSG00000149489:61613257-63613257
chr11:62646912-62647063	11	62646913	62647063	ENSG00000149499	protein_coding	ENST00000964791	62612973	34015.000000	proximity ENSG00000149499:61612973-63612973
chr11:62646912-62647063	11	62646913	62647063	ENSG00000149503	protein_coding	ENST00000278849	62123998	522990.000000	proximity ENSG00000149503:61123998-63123998
chr11:62646912-62647063	11	62646913	62647063	ENSG00000149541	protein_coding	ENST00000531383	62622154	24834.000000	proximity ENSG00000149541:61622154-63622154
chr11:62646912-62647063	11	62646913	62647063	ENSG00000149742	protein_coding	ENST00000863024	63369785	722797.000000	proximity ENSG00000149742:62369785-64369785
