## Supplementary Dataset 1 for "GOntact: using chromatin contacts to infer target genes and Gene Ontology enrichments for *cis*-regulatory elements": GOntact_element_annotation.txt (part 85 of 1191)

ElementID	Chr	Start	End	GeneID	GeneType	MajorIsoform	TSSPosition	DistanceElementTSS	AssociationEvidence
chr11:62646912-62647063	11	62646913	62647063	ENSG00000162174	protein_coding	ENST00000870124	62337572	309416.000000	proximity ENSG00000162174:61337572-63337572
chr11:62646912-62647063	11	62646913	62647063	ENSG00000162188	protein_coding	ENST00000850846	62707676	60688.000000	proximity ENSG00000162188:61707676-63707676
chr11:62646912-62647063	11	62646913	62647063	ENSG00000162191	protein_coding	ENST00000294119	62679055	32067.000000	proximity ENSG00000162191:61679055-63679055
chr11:62646912-62647063	11	62646913	62647063	ENSG00000162194	protein_coding	ENST00000431002	62671765	24777.000000	proximity ENSG00000162194:61671765-63671765
chr11:62646912-62647063	11	62646913	62647063	ENSG00000162222	protein_coding	ENST00000851206	62727687	80699.000000	proximity ENSG00000162222:61727687-63727687
chr11:62646912-62647063	11	62646913	62647063	ENSG00000162227	protein_coding	ENST00000936991	62771370	124382.000000	proximity ENSG00000162227:61771370-63771370
chr11:62646912-62647063	11	62646913	62647063	ENSG00000162231	protein_coding	ENST00000531709	62805470	158482.000000	proximity ENSG00000162231:61805470-63805470
chr11:62646912-62647063	11	62646913	62647063	ENSG00000162236	protein_coding	ENST00000858717	62832040	185052.000000	proximity ENSG00000162236:61832040-63832040
chr11:62646912-62647063	11	62646913	62647063	ENSG00000167994	protein_coding	ENST00000531922	61920267	726721.000000	proximity ENSG00000167994:60920267-62920267
chr11:62646912-62647063	11	62646913	62647063	ENSG00000167995	protein_coding	ENST00000449131	61950370	696618.000000	proximity ENSG00000167995:60950370-62950370
chr11:62646912-62647063	11	62646913	62647063	ENSG00000167996	protein_coding	ENST00000273550	61967634	679354.000000	proximity ENSG00000167996:60967634-62967634
chr11:62646912-62647063	11	62646913	62647063	ENSG00000168000	protein_coding	ENST00000684475	62707587	60599.000000	proximity ENSG00000168000:61707587-63707587
chr11:62646912-62647063	11	62646913	62647063	ENSG00000168002	protein_coding	ENST00000860211	62761608	114620.000000	proximity ENSG00000168002:61761608-63761608
chr11:62646912-62647063	11	62646913	62647063	ENSG00000168003	protein_coding	ENST00000926685	62856111	209123.000000	proximity ENSG00000168003:61856111-63856111
chr11:62646912-62647063	11	62646913	62647063	ENSG00000168004	protein_coding	ENST00000540857	63491167	844179.000000	proximity ENSG00000168004:62491167-64491167
chr11:62646912-62647063	11	62646913	62647063	ENSG00000168496	protein_coding	ENST00000967695	61792725	854263.000000	proximity ENSG00000168496:60792725-62792725
chr11:62646912-62647063	11	62646913	62647063	ENSG00000168515	protein_coding	ENST00000306238	62190216	456772.000000	proximity ENSG00000168515:61190216-63190216
chr11:62646912-62647063	11	62646913	62647063	ENSG00000168539	protein_coding	ENST00000306960	62921363	274375.000000	proximity ENSG00000168539:61921363-63921363
chr11:62646912-62647063	11	62646913	62647063	ENSG00000168569	protein_coding	ENST00000307366	62792006	145018.000000	proximity ENSG00000168569:61792006-63792006
chr11:62646912-62647063	11	62646913	62647063	ENSG00000176485	protein_coding	ENST00000873644	63614404	967416.000000	proximity ENSG00000176485:62614404-64614404
chr11:62646912-62647063	11	62646913	62647063	ENSG00000177363	protein_coding	ENST00000317449	62689530	42542.000000	proximity ENSG00000177363:61689530-63689530
chr11:62646912-62647063	11	62646913	62647063	ENSG00000184999	protein_coding	ENST00000332793	63289903	642915.000000	proximity ENSG00000184999:62289903-64289903
chr11:62646912-62647063	11	62646913	62647063	ENSG00000185085	protein_coding	ENST00000330574	62653302	6314.000000	proximity ENSG00000185085:61653302-63653302
chr11:62646912-62647063	11	62646913	62647063	ENSG00000185475	protein_coding	ENST00000333449	62787402	140414.000000	proximity ENSG00000185475:61787402-63787402
chr11:62646912-62647063	11	62646913	62647063	ENSG00000185670	protein_coding	ENST00000913752	62758835	111847.000000	proximity ENSG00000185670:61758835-63758835
chr11:62646912-62647063	11	62646913	62647063	ENSG00000196600	protein_coding	ENST00000306494	63243599	596611.000000	proximity ENSG00000196600:62243599-64243599
chr11:62646912-62647063	11	62646913	62647063	ENSG00000197658	protein_coding	ENST00000908490	63143967	496979.000000	proximity ENSG00000197658:62143967-64143967
chr11:62646912-62647063	11	62646913	62647063	ENSG00000197745	protein_coding	ENST00000358585	62299075	347913.000000	proximity ENSG00000197745:61299075-63299075
chr11:62646912-62647063	11	62646913	62647063	ENSG00000197901	protein_coding	ENST00000377871	62984957	337969.000000	proximity ENSG00000197901:61984957-63984957
chr11:62646912-62647063	11	62646913	62647063	ENSG00000204922	protein_coding	ENST00000531323	62670273	23285.000000	proximity ENSG00000204922:61670273-63670273
chr11:62646912-62647063	11	62646913	62647063	ENSG00000214753	protein_coding	ENST00000301785	62727457	80469.000000	proximity ENSG00000214753:61727457-63727457
chr11:62646912-62647063	11	62646913	62647063	ENSG00000214756	protein_coding	ENST00000913097	62665313	18325.000000	proximity ENSG00000214756:61665313-63665313
chr11:62646912-62647063	11	62646913	62647063	ENSG00000221968	protein_coding	ENST00000969790	61892136	754852.000000	proximity ENSG00000221968:60892136-62892136
chr11:62646912-62647063	11	62646913	62647063	ENSG00000254772	protein_coding	ENST00000878316	62573863	73125.000000	proximity ENSG00000254772:61573863-63573863
chr11:62646912-62647063	11	62646913	62647063	ENSG00000255432	protein_coding	ENST00000528405	62665178	18190.000000	proximity ENSG00000255432:61665178-63665178
chr11:62646912-62647063	11	62646913	62647063	ENSG00000278615	protein_coding	ENST00000524958	62665210	18222.000000	proximity ENSG00000278615:61665210-63665210
chr11:62646912-62647063	11	62646913	62647063	ENSG00000283268	protein_coding	ENST00000636508	62832841	185853.000000	proximity ENSG00000283268:61832841-63832841
chr11:62652967-62653118	11	62652968	62653118	ENSG00000089597	protein_coding	ENST00000346178	62646615	6428.000000	proximity ENSG00000089597:61646615-63646615
chr11:62652967-62653118	11	62652968	62653118	ENSG00000110484	protein_coding	ENST00000525380	62270158	382885.000000	proximity ENSG00000110484:61270158-63270158
chr11:62652967-62653118	11	62652968	62653118	ENSG00000124920	protein_coding	ENST00000856800	61752618	900425.000000	proximity ENSG00000124920:60752618-62752618
chr11:62652967-62653118	11	62652968	62653118	ENSG00000124935	protein_coding	ENST00000244926	62242239	410804.000000	proximity ENSG00000124935:61242239-63242239
chr11:62652967-62653118	11	62652968	62653118	ENSG00000124939	protein_coding	ENST00000244930	62208673	444370.000000	proximity ENSG00000124939:61208673-63208673
chr11:62652967-62653118	11	62652968	62653118	ENSG00000124942	protein_coding	ENST00000378024	62546806	106237.000000	proximity ENSG00000124942:61546806-63546806
chr11:62652967-62653118	11	62652968	62653118	ENSG00000133316	protein_coding	ENST00000525239	62841809	188766.000000	proximity ENSG00000133316:61841809-63841809
chr11:62652967-62653118	11	62652968	62653118	ENSG00000133317	protein_coding	ENST00000959021	63506148	853105.000000	proximity ENSG00000133317:62506148-64506148
chr11:62652967-62653118	11	62652968	62653118	ENSG00000133321	protein_coding	ENST00000718309	63536808	883765.000000	proximity ENSG00000133321:62536808-64536808
chr11:62652967-62653118	11	62652968	62653118	ENSG00000133328	protein_coding	ENST00000255695	63563379	910336.000000	proximity ENSG00000133328:62563379-64563379
chr11:62652967-62653118	11	62652968	62653118	ENSG00000134780	protein_coding	ENST00000875661	61682263	970780.000000	proximity ENSG00000134780:60682263-62682263
chr11:62652967-62653118	11	62652968	62653118	ENSG00000134824	protein_coding	ENST00000925572	61827997	825046.000000	proximity ENSG00000134824:60827997-62827997
chr11:62652967-62653118	11	62652968	62653118	ENSG00000134825	protein_coding	ENST00000857009	61792614	860429.000000	proximity ENSG00000134825:60792614-62792614
chr11:62652967-62653118	11	62652968	62653118	ENSG00000149016	protein_coding	ENST00000308436	62591637	61406.000000	proximity ENSG00000149016:61591637-63591637
chr11:62652967-62653118	11	62652968	62653118	ENSG00000149021	protein_coding	ENST00000534397	62405103	247940.000000	proximity ENSG00000149021:61405103-63405103
chr11:62652967-62653118	11	62652968	62653118	ENSG00000149452	protein_coding	ENST00000946794	63017561	364518.000000	proximity ENSG00000149452:62017561-64017561
chr11:62652967-62653118	11	62652968	62653118	ENSG00000149480	protein_coding	ENST00000278823	62601865	51178.000000	proximity ENSG00000149480:61601865-63601865
chr11:62652967-62653118	11	62652968	62653118	ENSG00000149485	protein_coding	ENST00000350997	61817003	836040.000000	proximity ENSG00000149485:60817003-62817003
chr11:62652967-62653118	11	62652968	62653118	ENSG00000149489	protein_coding	ENST00000278833	62613257	39786.000000	proximity ENSG00000149489:61613257-63613257
chr11:62652967-62653118	11	62652968	62653118	ENSG00000149499	protein_coding	ENST00000964791	62612973	40070.000000	proximity ENSG00000149499:61612973-63612973
chr11:62652967-62653118	11	62652968	62653118	ENSG00000149503	protein_coding	ENST00000278849	62123998	529045.000000	proximity ENSG00000149503:61123998-63123998
chr11:62652967-62653118	11	62652968	62653118	ENSG00000149541	protein_coding	ENST00000531383	62622154	30889.000000	proximity ENSG00000149541:61622154-63622154
chr11:62652967-62653118	11	62652968	62653118	ENSG00000149742	protein_coding	ENST00000863024	63369785	716742.000000	proximity ENSG00000149742:62369785-64369785
chr11:62652967-62653118	11	62652968	62653118	ENSG00000162174	protein_coding	ENST00000870124	62337572	315471.000000	proximity ENSG00000162174:61337572-63337572
chr11:62652967-62653118	11	62652968	62653118	ENSG00000162188	protein_coding	ENST00000850846	62707676	54633.000000	proximity ENSG00000162188:61707676-63707676
chr11:62652967-62653118	11	62652968	62653118	ENSG00000162191	protein_coding	ENST00000294119	62679055	26012.000000	proximity ENSG00000162191:61679055-63679055
chr11:62652967-62653118	11	62652968	62653118	ENSG00000162194	protein_coding	ENST00000431002	62671765	18722.000000	proximity ENSG00000162194:61671765-63671765
chr11:62652967-62653118	11	62652968	62653118	ENSG00000162222	protein_coding	ENST00000851206	62727687	74644.000000	proximity ENSG00000162222:61727687-63727687
chr11:62652967-62653118	11	62652968	62653118	ENSG00000162227	protein_coding	ENST00000936991	62771370	118327.000000	proximity ENSG00000162227:61771370-63771370
chr11:62652967-62653118	11	62652968	62653118	ENSG00000162231	protein_coding	ENST00000531709	62805470	152427.000000	proximity ENSG00000162231:61805470-63805470
chr11:62652967-62653118	11	62652968	62653118	ENSG00000162236	protein_coding	ENST00000858717	62832040	178997.000000	proximity ENSG00000162236:61832040-63832040
chr11:62652967-62653118	11	62652968	62653118	ENSG00000167994	protein_coding	ENST00000531922	61920267	732776.000000	proximity ENSG00000167994:60920267-62920267
chr11:62652967-62653118	11	62652968	62653118	ENSG00000167995	protein_coding	ENST00000449131	61950370	702673.000000	proximity ENSG00000167995:60950370-62950370
chr11:62652967-62653118	11	62652968	62653118	ENSG00000167996	protein_coding	ENST00000273550	61967634	685409.000000	proximity ENSG00000167996:60967634-62967634
chr11:62652967-62653118	11	62652968	62653118	ENSG00000168000	protein_coding	ENST00000684475	62707587	54544.000000	proximity ENSG00000168000:61707587-63707587
chr11:62652967-62653118	11	62652968	62653118	ENSG00000168002	protein_coding	ENST00000860211	62761608	108565.000000	proximity ENSG00000168002:61761608-63761608
chr11:62652967-62653118	11	62652968	62653118	ENSG00000168003	protein_coding	ENST00000926685	62856111	203068.000000	proximity ENSG00000168003:61856111-63856111
chr11:62652967-62653118	11	62652968	62653118	ENSG00000168004	protein_coding	ENST00000540857	63491167	838124.000000	proximity ENSG00000168004:62491167-64491167
chr11:62652967-62653118	11	62652968	62653118	ENSG00000168496	protein_coding	ENST00000967695	61792725	860318.000000	proximity ENSG00000168496:60792725-62792725
chr11:62652967-62653118	11	62652968	62653118	ENSG00000168515	protein_coding	ENST00000306238	62190216	462827.000000	proximity ENSG00000168515:61190216-63190216
chr11:62652967-62653118	11	62652968	62653118	ENSG00000168539	protein_coding	ENST00000306960	62921363	268320.000000	proximity ENSG00000168539:61921363-63921363
chr11:62652967-62653118	11	62652968	62653118	ENSG00000168569	protein_coding	ENST00000307366	62792006	138963.000000	proximity ENSG00000168569:61792006-63792006
chr11:62652967-62653118	11	62652968	62653118	ENSG00000176485	protein_coding	ENST00000873644	63614404	961361.000000	proximity ENSG00000176485:62614404-64614404
chr11:62652967-62653118	11	62652968	62653118	ENSG00000177363	protein_coding	ENST00000317449	62689530	36487.000000	proximity ENSG00000177363:61689530-63689530
chr11:62652967-62653118	11	62652968	62653118	ENSG00000184999	protein_coding	ENST00000332793	63289903	636860.000000	proximity ENSG00000184999:62289903-64289903
chr11:62652967-62653118	11	62652968	62653118	ENSG00000185085	protein_coding	ENST00000330574	62653302	259.000000	proximity ENSG00000185085:61653302-63653302
chr11:62652967-62653118	11	62652968	62653118	ENSG00000185475	protein_coding	ENST00000333449	62787402	134359.000000	proximity ENSG00000185475:61787402-63787402
chr11:62652967-62653118	11	62652968	62653118	ENSG00000185670	protein_coding	ENST00000913752	62758835	105792.000000	proximity ENSG00000185670:61758835-63758835
chr11:62652967-62653118	11	62652968	62653118	ENSG00000196600	protein_coding	ENST00000306494	63243599	590556.000000	proximity ENSG00000196600:62243599-64243599
chr11:62652967-62653118	11	62652968	62653118	ENSG00000197658	protein_coding	ENST00000908490	63143967	490924.000000	proximity ENSG00000197658:62143967-64143967
chr11:62652967-62653118	11	62652968	62653118	ENSG00000197745	protein_coding	ENST00000358585	62299075	353968.000000	proximity ENSG00000197745:61299075-63299075
chr11:62652967-62653118	11	62652968	62653118	ENSG00000197901	protein_coding	ENST00000377871	62984957	331914.000000	proximity ENSG00000197901:61984957-63984957
chr11:62652967-62653118	11	62652968	62653118	ENSG00000204922	protein_coding	ENST00000531323	62670273	17230.000000	proximity ENSG00000204922:61670273-63670273
chr11:62652967-62653118	11	62652968	62653118	ENSG00000214753	protein_coding	ENST00000301785	62727457	74414.000000	proximity ENSG00000214753:61727457-63727457
chr11:62652967-62653118	11	62652968	62653118	ENSG00000214756	protein_coding	ENST00000913097	62665313	12270.000000	proximity ENSG00000214756:61665313-63665313
chr11:62652967-62653118	11	62652968	62653118	ENSG00000221968	protein_coding	ENST00000969790	61892136	760907.000000	proximity ENSG00000221968:60892136-62892136
chr11:62652967-62653118	11	62652968	62653118	ENSG00000254772	protein_coding	ENST00000878316	62573863	79180.000000	proximity ENSG00000254772:61573863-63573863
chr11:62652967-62653118	11	62652968	62653118	ENSG00000255432	protein_coding	ENST00000528405	62665178	12135.000000	proximity ENSG00000255432:61665178-63665178
chr11:62652967-62653118	11	62652968	62653118	ENSG00000278615	protein_coding	ENST00000524958	62665210	12167.000000	proximity ENSG00000278615:61665210-63665210
chr11:62652967-62653118	11	62652968	62653118	ENSG00000283268	protein_coding	ENST00000636508	62832841	179798.000000	proximity ENSG00000283268:61832841-63832841
chr11:62665492-62665643	11	62665493	62665643	ENSG00000089597	protein_coding	ENST00000346178	62646615	18953.000000	proximity ENSG00000089597:61646615-63646615
chr11:62665492-62665643	11	62665493	62665643	ENSG00000110484	protein_coding	ENST00000525380	62270158	395410.000000	proximity ENSG00000110484:61270158-63270158
chr11:62665492-62665643	11	62665493	62665643	ENSG00000124920	protein_coding	ENST00000856800	61752618	912950.000000	proximity ENSG00000124920:60752618-62752618
chr11:62665492-62665643	11	62665493	62665643	ENSG00000124935	protein_coding	ENST00000244926	62242239	423329.000000	proximity ENSG00000124935:61242239-63242239
chr11:62665492-62665643	11	62665493	62665643	ENSG00000124939	protein_coding	ENST00000244930	62208673	456895.000000	proximity ENSG00000124939:61208673-63208673
chr11:62665492-62665643	11	62665493	62665643	ENSG00000124942	protein_coding	ENST00000378024	62546806	118762.000000	proximity ENSG00000124942:61546806-63546806
chr11:62665492-62665643	11	62665493	62665643	ENSG00000133316	protein_coding	ENST00000525239	62841809	176241.000000	proximity ENSG00000133316:61841809-63841809
chr11:62665492-62665643	11	62665493	62665643	ENSG00000133317	protein_coding	ENST00000959021	63506148	840580.000000	proximity ENSG00000133317:62506148-64506148
chr11:62665492-62665643	11	62665493	62665643	ENSG00000133321	protein_coding	ENST00000718309	63536808	871240.000000	proximity ENSG00000133321:62536808-64536808
chr11:62665492-62665643	11	62665493	62665643	ENSG00000133328	protein_coding	ENST00000255695	63563379	897811.000000	proximity ENSG00000133328:62563379-64563379
chr11:62665492-62665643	11	62665493	62665643	ENSG00000134780	protein_coding	ENST00000875661	61682263	983305.000000	proximity ENSG00000134780:60682263-62682263
chr11:62665492-62665643	11	62665493	62665643	ENSG00000134824	protein_coding	ENST00000925572	61827997	837571.000000	proximity ENSG00000134824:60827997-62827997
chr11:62665492-62665643	11	62665493	62665643	ENSG00000134825	protein_coding	ENST00000857009	61792614	872954.000000	proximity ENSG00000134825:60792614-62792614
chr11:62665492-62665643	11	62665493	62665643	ENSG00000149016	protein_coding	ENST00000308436	62591637	73931.000000	proximity ENSG00000149016:61591637-63591637
chr11:62665492-62665643	11	62665493	62665643	ENSG00000149021	protein_coding	ENST00000534397	62405103	260465.000000	proximity ENSG00000149021:61405103-63405103
chr11:62665492-62665643	11	62665493	62665643	ENSG00000149452	protein_coding	ENST00000946794	63017561	351993.000000	proximity ENSG00000149452:62017561-64017561
chr11:62665492-62665643	11	62665493	62665643	ENSG00000149480	protein_coding	ENST00000278823	62601865	63703.000000	proximity ENSG00000149480:61601865-63601865
chr11:62665492-62665643	11	62665493	62665643	ENSG00000149485	protein_coding	ENST00000350997	61817003	848565.000000	proximity ENSG00000149485:60817003-62817003
chr11:62665492-62665643	11	62665493	62665643	ENSG00000149489	protein_coding	ENST00000278833	62613257	52311.000000	proximity ENSG00000149489:61613257-63613257
chr11:62665492-62665643	11	62665493	62665643	ENSG00000149499	protein_coding	ENST00000964791	62612973	52595.000000	proximity ENSG00000149499:61612973-63612973
chr11:62665492-62665643	11	62665493	62665643	ENSG00000149503	protein_coding	ENST00000278849	62123998	541570.000000	proximity ENSG00000149503:61123998-63123998
chr11:62665492-62665643	11	62665493	62665643	ENSG00000149541	protein_coding	ENST00000531383	62622154	43414.000000	proximity ENSG00000149541:61622154-63622154
chr11:62665492-62665643	11	62665493	62665643	ENSG00000149742	protein_coding	ENST00000863024	63369785	704217.000000	proximity ENSG00000149742:62369785-64369785
chr11:62665492-62665643	11	62665493	62665643	ENSG00000162174	protein_coding	ENST00000870124	62337572	327996.000000	proximity ENSG00000162174:61337572-63337572
chr11:62665492-62665643	11	62665493	62665643	ENSG00000162188	protein_coding	ENST00000850846	62707676	42108.000000	proximity ENSG00000162188:61707676-63707676
chr11:62665492-62665643	11	62665493	62665643	ENSG00000162191	protein_coding	ENST00000294119	62679055	13487.000000	proximity ENSG00000162191:61679055-63679055
chr11:62665492-62665643	11	62665493	62665643	ENSG00000162194	protein_coding	ENST00000431002	62671765	6197.000000	proximity ENSG00000162194:61671765-63671765
chr11:62665492-62665643	11	62665493	62665643	ENSG00000162222	protein_coding	ENST00000851206	62727687	62119.000000	proximity ENSG00000162222:61727687-63727687
chr11:62665492-62665643	11	62665493	62665643	ENSG00000162227	protein_coding	ENST00000936991	62771370	105802.000000	proximity ENSG00000162227:61771370-63771370
chr11:62665492-62665643	11	62665493	62665643	ENSG00000162231	protein_coding	ENST00000531709	62805470	139902.000000	proximity ENSG00000162231:61805470-63805470
chr11:62665492-62665643	11	62665493	62665643	ENSG00000162236	protein_coding	ENST00000858717	62832040	166472.000000	proximity ENSG00000162236:61832040-63832040
chr11:62665492-62665643	11	62665493	62665643	ENSG00000167994	protein_coding	ENST00000531922	61920267	745301.000000	proximity ENSG00000167994:60920267-62920267
chr11:62665492-62665643	11	62665493	62665643	ENSG00000167995	protein_coding	ENST00000449131	61950370	715198.000000	proximity ENSG00000167995:60950370-62950370
chr11:62665492-62665643	11	62665493	62665643	ENSG00000167996	protein_coding	ENST00000273550	61967634	697934.000000	proximity ENSG00000167996:60967634-62967634
chr11:62665492-62665643	11	62665493	62665643	ENSG00000168000	protein_coding	ENST00000684475	62707587	42019.000000	proximity ENSG00000168000:61707587-63707587
chr11:62665492-62665643	11	62665493	62665643	ENSG00000168002	protein_coding	ENST00000860211	62761608	96040.000000	proximity ENSG00000168002:61761608-63761608
chr11:62665492-62665643	11	62665493	62665643	ENSG00000168003	protein_coding	ENST00000926685	62856111	190543.000000	proximity ENSG00000168003:61856111-63856111
chr11:62665492-62665643	11	62665493	62665643	ENSG00000168004	protein_coding	ENST00000540857	63491167	825599.000000	proximity ENSG00000168004:62491167-64491167
chr11:62665492-62665643	11	62665493	62665643	ENSG00000168496	protein_coding	ENST00000967695	61792725	872843.000000	proximity ENSG00000168496:60792725-62792725
chr11:62665492-62665643	11	62665493	62665643	ENSG00000168515	protein_coding	ENST00000306238	62190216	475352.000000	proximity ENSG00000168515:61190216-63190216
chr11:62665492-62665643	11	62665493	62665643	ENSG00000168539	protein_coding	ENST00000306960	62921363	255795.000000	proximity ENSG00000168539:61921363-63921363
chr11:62665492-62665643	11	62665493	62665643	ENSG00000168569	protein_coding	ENST00000307366	62792006	126438.000000	proximity ENSG00000168569:61792006-63792006
chr11:62665492-62665643	11	62665493	62665643	ENSG00000176485	protein_coding	ENST00000873644	63614404	948836.000000	proximity ENSG00000176485:62614404-64614404
chr11:62665492-62665643	11	62665493	62665643	ENSG00000177363	protein_coding	ENST00000317449	62689530	23962.000000	proximity ENSG00000177363:61689530-63689530
chr11:62665492-62665643	11	62665493	62665643	ENSG00000184999	protein_coding	ENST00000332793	63289903	624335.000000	proximity ENSG00000184999:62289903-64289903
chr11:62665492-62665643	11	62665493	62665643	ENSG00000185085	protein_coding	ENST00000330574	62653302	12266.000000	proximity ENSG00000185085:61653302-63653302
chr11:62665492-62665643	11	62665493	62665643	ENSG00000185475	protein_coding	ENST00000333449	62787402	121834.000000	proximity ENSG00000185475:61787402-63787402
chr11:62665492-62665643	11	62665493	62665643	ENSG00000185670	protein_coding	ENST00000913752	62758835	93267.000000	proximity ENSG00000185670:61758835-63758835
chr11:62665492-62665643	11	62665493	62665643	ENSG00000196600	protein_coding	ENST00000306494	63243599	578031.000000	proximity ENSG00000196600:62243599-64243599
chr11:62665492-62665643	11	62665493	62665643	ENSG00000197658	protein_coding	ENST00000908490	63143967	478399.000000	proximity ENSG00000197658:62143967-64143967
chr11:62665492-62665643	11	62665493	62665643	ENSG00000197745	protein_coding	ENST00000358585	62299075	366493.000000	proximity ENSG00000197745:61299075-63299075
chr11:62665492-62665643	11	62665493	62665643	ENSG00000197901	protein_coding	ENST00000377871	62984957	319389.000000	proximity ENSG00000197901:61984957-63984957
chr11:62665492-62665643	11	62665493	62665643	ENSG00000204922	protein_coding	ENST00000531323	62670273	4705.000000	proximity ENSG00000204922:61670273-63670273
chr11:62665492-62665643	11	62665493	62665643	ENSG00000214753	protein_coding	ENST00000301785	62727457	61889.000000	proximity ENSG00000214753:61727457-63727457
chr11:62665492-62665643	11	62665493	62665643	ENSG00000214756	protein_coding	ENST00000913097	62665313	255.000000	proximity ENSG00000214756:61665313-63665313
chr11:62665492-62665643	11	62665493	62665643	ENSG00000221968	protein_coding	ENST00000969790	61892136	773432.000000	proximity ENSG00000221968:60892136-62892136
chr11:62665492-62665643	11	62665493	62665643	ENSG00000254772	protein_coding	ENST00000878316	62573863	91705.000000	proximity ENSG00000254772:61573863-63573863
chr11:62665492-62665643	11	62665493	62665643	ENSG00000255432	protein_coding	ENST00000528405	62665178	390.000000	proximity ENSG00000255432:61665178-63665178
chr11:62665492-62665643	11	62665493	62665643	ENSG00000278615	protein_coding	ENST00000524958	62665210	358.000000	proximity ENSG00000278615:61665210-63665210
chr11:62665492-62665643	11	62665493	62665643	ENSG00000283268	protein_coding	ENST00000636508	62832841	167273.000000	proximity ENSG00000283268:61832841-63832841
chr11:62673287-62673438	11	62673288	62673438	ENSG00000089597	protein_coding	ENST00000346178	62646615	26748.000000	proximity ENSG00000089597:61646615-63646615
chr11:62673287-62673438	11	62673288	62673438	ENSG00000110484	protein_coding	ENST00000525380	62270158	403205.000000	proximity ENSG00000110484:61270158-63270158
chr11:62673287-62673438	11	62673288	62673438	ENSG00000124920	protein_coding	ENST00000856800	61752618	920745.000000	proximity ENSG00000124920:60752618-62752618
chr11:62673287-62673438	11	62673288	62673438	ENSG00000124935	protein_coding	ENST00000244926	62242239	431124.000000	proximity ENSG00000124935:61242239-63242239
chr11:62673287-62673438	11	62673288	62673438	ENSG00000124939	protein_coding	ENST00000244930	62208673	464690.000000	proximity ENSG00000124939:61208673-63208673
chr11:62673287-62673438	11	62673288	62673438	ENSG00000124942	protein_coding	ENST00000378024	62546806	126557.000000	proximity ENSG00000124942:61546806-63546806
chr11:62673287-62673438	11	62673288	62673438	ENSG00000133316	protein_coding	ENST00000525239	62841809	168446.000000	proximity ENSG00000133316:61841809-63841809
chr11:62673287-62673438	11	62673288	62673438	ENSG00000133317	protein_coding	ENST00000959021	63506148	832785.000000	proximity ENSG00000133317:62506148-64506148
chr11:62673287-62673438	11	62673288	62673438	ENSG00000133321	protein_coding	ENST00000718309	63536808	863445.000000	proximity ENSG00000133321:62536808-64536808
chr11:62673287-62673438	11	62673288	62673438	ENSG00000133328	protein_coding	ENST00000255695	63563379	890016.000000	proximity ENSG00000133328:62563379-64563379
chr11:62673287-62673438	11	62673288	62673438	ENSG00000134780	protein_coding	ENST00000875661	61682263	991100.000000	proximity ENSG00000134780:60682263-62682263
chr11:62673287-62673438	11	62673288	62673438	ENSG00000134824	protein_coding	ENST00000925572	61827997	845366.000000	proximity ENSG00000134824:60827997-62827997
chr11:62673287-62673438	11	62673288	62673438	ENSG00000134825	protein_coding	ENST00000857009	61792614	880749.000000	proximity ENSG00000134825:60792614-62792614
chr11:62673287-62673438	11	62673288	62673438	ENSG00000149016	protein_coding	ENST00000308436	62591637	81726.000000	proximity ENSG00000149016:61591637-63591637
chr11:62673287-62673438	11	62673288	62673438	ENSG00000149021	protein_coding	ENST00000534397	62405103	268260.000000	proximity ENSG00000149021:61405103-63405103
chr11:62673287-62673438	11	62673288	62673438	ENSG00000149452	protein_coding	ENST00000946794	63017561	344198.000000	proximity ENSG00000149452:62017561-64017561
chr11:62673287-62673438	11	62673288	62673438	ENSG00000149480	protein_coding	ENST00000278823	62601865	71498.000000	proximity ENSG00000149480:61601865-63601865
chr11:62673287-62673438	11	62673288	62673438	ENSG00000149485	protein_coding	ENST00000350997	61817003	856360.000000	proximity ENSG00000149485:60817003-62817003
chr11:62673287-62673438	11	62673288	62673438	ENSG00000149489	protein_coding	ENST00000278833	62613257	60106.000000	proximity ENSG00000149489:61613257-63613257
chr11:62673287-62673438	11	62673288	62673438	ENSG00000149499	protein_coding	ENST00000964791	62612973	60390.000000	proximity ENSG00000149499:61612973-63612973
chr11:62673287-62673438	11	62673288	62673438	ENSG00000149503	protein_coding	ENST00000278849	62123998	549365.000000	proximity ENSG00000149503:61123998-63123998
chr11:62673287-62673438	11	62673288	62673438	ENSG00000149541	protein_coding	ENST00000531383	62622154	51209.000000	proximity ENSG00000149541:61622154-63622154
chr11:62673287-62673438	11	62673288	62673438	ENSG00000149742	protein_coding	ENST00000863024	63369785	696422.000000	proximity ENSG00000149742:62369785-64369785
chr11:62673287-62673438	11	62673288	62673438	ENSG00000162174	protein_coding	ENST00000870124	62337572	335791.000000	proximity ENSG00000162174:61337572-63337572
chr11:62673287-62673438	11	62673288	62673438	ENSG00000162188	protein_coding	ENST00000850846	62707676	34313.000000	proximity ENSG00000162188:61707676-63707676
chr11:62673287-62673438	11	62673288	62673438	ENSG00000162191	protein_coding	ENST00000294119	62679055	5692.000000	proximity ENSG00000162191:61679055-63679055
chr11:62673287-62673438	11	62673288	62673438	ENSG00000162194	protein_coding	ENST00000431002	62671765	1598.000000	proximity ENSG00000162194:61671765-63671765
chr11:62673287-62673438	11	62673288	62673438	ENSG00000162222	protein_coding	ENST00000851206	62727687	54324.000000	proximity ENSG00000162222:61727687-63727687
chr11:62673287-62673438	11	62673288	62673438	ENSG00000162227	protein_coding	ENST00000936991	62771370	98007.000000	proximity ENSG00000162227:61771370-63771370
chr11:62673287-62673438	11	62673288	62673438	ENSG00000162231	protein_coding	ENST00000531709	62805470	132107.000000	proximity ENSG00000162231:61805470-63805470
chr11:62673287-62673438	11	62673288	62673438	ENSG00000162236	protein_coding	ENST00000858717	62832040	158677.000000	proximity ENSG00000162236:61832040-63832040
chr11:62673287-62673438	11	62673288	62673438	ENSG00000167994	protein_coding	ENST00000531922	61920267	753096.000000	proximity ENSG00000167994:60920267-62920267
chr11:62673287-62673438	11	62673288	62673438	ENSG00000167995	protein_coding	ENST00000449131	61950370	722993.000000	proximity ENSG00000167995:60950370-62950370
chr11:62673287-62673438	11	62673288	62673438	ENSG00000167996	protein_coding	ENST00000273550	61967634	705729.000000	proximity ENSG00000167996:60967634-62967634
chr11:62673287-62673438	11	62673288	62673438	ENSG00000168000	protein_coding	ENST00000684475	62707587	34224.000000	proximity ENSG00000168000:61707587-63707587
chr11:62673287-62673438	11	62673288	62673438	ENSG00000168002	protein_coding	ENST00000860211	62761608	88245.000000	proximity ENSG00000168002:61761608-63761608
chr11:62673287-62673438	11	62673288	62673438	ENSG00000168003	protein_coding	ENST00000926685	62856111	182748.000000	proximity ENSG00000168003:61856111-63856111
chr11:62673287-62673438	11	62673288	62673438	ENSG00000168004	protein_coding	ENST00000540857	63491167	817804.000000	proximity ENSG00000168004:62491167-64491167
chr11:62673287-62673438	11	62673288	62673438	ENSG00000168496	protein_coding	ENST00000967695	61792725	880638.000000	proximity ENSG00000168496:60792725-62792725
chr11:62673287-62673438	11	62673288	62673438	ENSG00000168515	protein_coding	ENST00000306238	62190216	483147.000000	proximity ENSG00000168515:61190216-63190216
chr11:62673287-62673438	11	62673288	62673438	ENSG00000168539	protein_coding	ENST00000306960	62921363	248000.000000	proximity ENSG00000168539:61921363-63921363
chr11:62673287-62673438	11	62673288	62673438	ENSG00000168569	protein_coding	ENST00000307366	62792006	118643.000000	proximity ENSG00000168569:61792006-63792006
chr11:62673287-62673438	11	62673288	62673438	ENSG00000176485	protein_coding	ENST00000873644	63614404	941041.000000	proximity ENSG00000176485:62614404-64614404
chr11:62673287-62673438	11	62673288	62673438	ENSG00000177363	protein_coding	ENST00000317449	62689530	16167.000000	proximity ENSG00000177363:61689530-63689530
chr11:62673287-62673438	11	62673288	62673438	ENSG00000184743	protein_coding	ENST00000398868	63671376	998013.000000	proximity ENSG00000184743:62671376-64671376
chr11:62673287-62673438	11	62673288	62673438	ENSG00000184999	protein_coding	ENST00000332793	63289903	616540.000000	proximity ENSG00000184999:62289903-64289903
chr11:62673287-62673438	11	62673288	62673438	ENSG00000185085	protein_coding	ENST00000330574	62653302	20061.000000	proximity ENSG00000185085:61653302-63653302
chr11:62673287-62673438	11	62673288	62673438	ENSG00000185475	protein_coding	ENST00000333449	62787402	114039.000000	proximity ENSG00000185475:61787402-63787402
chr11:62673287-62673438	11	62673288	62673438	ENSG00000185670	protein_coding	ENST00000913752	62758835	85472.000000	proximity ENSG00000185670:61758835-63758835
chr11:62673287-62673438	11	62673288	62673438	ENSG00000196600	protein_coding	ENST00000306494	63243599	570236.000000	proximity ENSG00000196600:62243599-64243599
chr11:62673287-62673438	11	62673288	62673438	ENSG00000197658	protein_coding	ENST00000908490	63143967	470604.000000	proximity ENSG00000197658:62143967-64143967
chr11:62673287-62673438	11	62673288	62673438	ENSG00000197745	protein_coding	ENST00000358585	62299075	374288.000000	proximity ENSG00000197745:61299075-63299075
chr11:62673287-62673438	11	62673288	62673438	ENSG00000197901	protein_coding	ENST00000377871	62984957	311594.000000	proximity ENSG00000197901:61984957-63984957
chr11:62673287-62673438	11	62673288	62673438	ENSG00000204922	protein_coding	ENST00000531323	62670273	3090.000000	proximity ENSG00000204922:61670273-63670273
chr11:62673287-62673438	11	62673288	62673438	ENSG00000214753	protein_coding	ENST00000301785	62727457	54094.000000	proximity ENSG00000214753:61727457-63727457
chr11:62673287-62673438	11	62673288	62673438	ENSG00000214756	protein_coding	ENST00000913097	62665313	8050.000000	proximity ENSG00000214756:61665313-63665313
chr11:62673287-62673438	11	62673288	62673438	ENSG00000221968	protein_coding	ENST00000969790	61892136	781227.000000	proximity ENSG00000221968:60892136-62892136
chr11:62673287-62673438	11	62673288	62673438	ENSG00000254772	protein_coding	ENST00000878316	62573863	99500.000000	proximity ENSG00000254772:61573863-63573863
chr11:62673287-62673438	11	62673288	62673438	ENSG00000255432	protein_coding	ENST00000528405	62665178	8185.000000	proximity ENSG00000255432:61665178-63665178
chr11:62673287-62673438	11	62673288	62673438	ENSG00000278615	protein_coding	ENST00000524958	62665210	8153.000000	proximity ENSG00000278615:61665210-63665210
chr11:62673287-62673438	11	62673288	62673438	ENSG00000283268	protein_coding	ENST00000636508	62832841	159478.000000	proximity ENSG00000283268:61832841-63832841
chr11:62680807-62680958	11	62680808	62680958	ENSG00000089597	protein_coding	ENST00000346178	62646615	34268.000000	proximity ENSG00000089597:61646615-63646615
chr11:62680807-62680958	11	62680808	62680958	ENSG00000110484	protein_coding	ENST00000525380	62270158	410725.000000	proximity ENSG00000110484:61270158-63270158
chr11:62680807-62680958	11	62680808	62680958	ENSG00000124920	protein_coding	ENST00000856800	61752618	928265.000000	proximity ENSG00000124920:60752618-62752618
chr11:62680807-62680958	11	62680808	62680958	ENSG00000124935	protein_coding	ENST00000244926	62242239	438644.000000	proximity ENSG00000124935:61242239-63242239
chr11:62680807-62680958	11	62680808	62680958	ENSG00000124939	protein_coding	ENST00000244930	62208673	472210.000000	proximity ENSG00000124939:61208673-63208673
chr11:62680807-62680958	11	62680808	62680958	ENSG00000124942	protein_coding	ENST00000378024	62546806	134077.000000	proximity ENSG00000124942:61546806-63546806
chr11:62680807-62680958	11	62680808	62680958	ENSG00000133316	protein_coding	ENST00000525239	62841809	160926.000000	proximity ENSG00000133316:61841809-63841809
chr11:62680807-62680958	11	62680808	62680958	ENSG00000133317	protein_coding	ENST00000959021	63506148	825265.000000	proximity ENSG00000133317:62506148-64506148
chr11:62680807-62680958	11	62680808	62680958	ENSG00000133321	protein_coding	ENST00000718309	63536808	855925.000000	proximity ENSG00000133321:62536808-64536808
chr11:62680807-62680958	11	62680808	62680958	ENSG00000133328	protein_coding	ENST00000255695	63563379	882496.000000	proximity ENSG00000133328:62563379-64563379
chr11:62680807-62680958	11	62680808	62680958	ENSG00000134780	protein_coding	ENST00000875661	61682263	998620.000000	proximity ENSG00000134780:60682263-62682263
chr11:62680807-62680958	11	62680808	62680958	ENSG00000134824	protein_coding	ENST00000925572	61827997	852886.000000	proximity ENSG00000134824:60827997-62827997
chr11:62680807-62680958	11	62680808	62680958	ENSG00000134825	protein_coding	ENST00000857009	61792614	888269.000000	proximity ENSG00000134825:60792614-62792614
chr11:62680807-62680958	11	62680808	62680958	ENSG00000149016	protein_coding	ENST00000308436	62591637	89246.000000	proximity ENSG00000149016:61591637-63591637
chr11:62680807-62680958	11	62680808	62680958	ENSG00000149021	protein_coding	ENST00000534397	62405103	275780.000000	proximity ENSG00000149021:61405103-63405103
chr11:62680807-62680958	11	62680808	62680958	ENSG00000149452	protein_coding	ENST00000946794	63017561	336678.000000	proximity ENSG00000149452:62017561-64017561
chr11:62680807-62680958	11	62680808	62680958	ENSG00000149480	protein_coding	ENST00000278823	62601865	79018.000000	proximity ENSG00000149480:61601865-63601865
chr11:62680807-62680958	11	62680808	62680958	ENSG00000149485	protein_coding	ENST00000350997	61817003	863880.000000	proximity ENSG00000149485:60817003-62817003
chr11:62680807-62680958	11	62680808	62680958	ENSG00000149489	protein_coding	ENST00000278833	62613257	67626.000000	proximity ENSG00000149489:61613257-63613257
chr11:62680807-62680958	11	62680808	62680958	ENSG00000149499	protein_coding	ENST00000964791	62612973	67910.000000	proximity ENSG00000149499:61612973-63612973
chr11:62680807-62680958	11	62680808	62680958	ENSG00000149503	protein_coding	ENST00000278849	62123998	556885.000000	proximity ENSG00000149503:61123998-63123998
chr11:62680807-62680958	11	62680808	62680958	ENSG00000149541	protein_coding	ENST00000531383	62622154	58729.000000	proximity ENSG00000149541:61622154-63622154
chr11:62680807-62680958	11	62680808	62680958	ENSG00000149742	protein_coding	ENST00000863024	63369785	688902.000000	proximity ENSG00000149742:62369785-64369785
chr11:62680807-62680958	11	62680808	62680958	ENSG00000162174	protein_coding	ENST00000870124	62337572	343311.000000	proximity ENSG00000162174:61337572-63337572
chr11:62680807-62680958	11	62680808	62680958	ENSG00000162188	protein_coding	ENST00000850846	62707676	26793.000000	proximity ENSG00000162188:61707676-63707676
chr11:62680807-62680958	11	62680808	62680958	ENSG00000162191	protein_coding	ENST00000294119	62679055	1828.000000	proximity ENSG00000162191:61679055-63679055
chr11:62680807-62680958	11	62680808	62680958	ENSG00000162194	protein_coding	ENST00000431002	62671765	9118.000000	proximity ENSG00000162194:61671765-63671765
chr11:62680807-62680958	11	62680808	62680958	ENSG00000162222	protein_coding	ENST00000851206	62727687	46804.000000	proximity ENSG00000162222:61727687-63727687
chr11:62680807-62680958	11	62680808	62680958	ENSG00000162227	protein_coding	ENST00000936991	62771370	90487.000000	proximity ENSG00000162227:61771370-63771370
chr11:62680807-62680958	11	62680808	62680958	ENSG00000162231	protein_coding	ENST00000531709	62805470	124587.000000	proximity ENSG00000162231:61805470-63805470
chr11:62680807-62680958	11	62680808	62680958	ENSG00000162236	protein_coding	ENST00000858717	62832040	151157.000000	proximity ENSG00000162236:61832040-63832040
chr11:62680807-62680958	11	62680808	62680958	ENSG00000167994	protein_coding	ENST00000531922	61920267	760616.000000	proximity ENSG00000167994:60920267-62920267
chr11:62680807-62680958	11	62680808	62680958	ENSG00000167995	protein_coding	ENST00000449131	61950370	730513.000000	proximity ENSG00000167995:60950370-62950370
chr11:62680807-62680958	11	62680808	62680958	ENSG00000167996	protein_coding	ENST00000273550	61967634	713249.000000	proximity ENSG00000167996:60967634-62967634
chr11:62680807-62680958	11	62680808	62680958	ENSG00000168000	protein_coding	ENST00000684475	62707587	26704.000000	proximity ENSG00000168000:61707587-63707587
chr11:62680807-62680958	11	62680808	62680958	ENSG00000168002	protein_coding	ENST00000860211	62761608	80725.000000	proximity ENSG00000168002:61761608-63761608
chr11:62680807-62680958	11	62680808	62680958	ENSG00000168003	protein_coding	ENST00000926685	62856111	175228.000000	proximity ENSG00000168003:61856111-63856111
chr11:62680807-62680958	11	62680808	62680958	ENSG00000168004	protein_coding	ENST00000540857	63491167	810284.000000	proximity ENSG00000168004:62491167-64491167
chr11:62680807-62680958	11	62680808	62680958	ENSG00000168496	protein_coding	ENST00000967695	61792725	888158.000000	proximity ENSG00000168496:60792725-62792725
chr11:62680807-62680958	11	62680808	62680958	ENSG00000168515	protein_coding	ENST00000306238	62190216	490667.000000	proximity ENSG00000168515:61190216-63190216
chr11:62680807-62680958	11	62680808	62680958	ENSG00000168539	protein_coding	ENST00000306960	62921363	240480.000000	proximity ENSG00000168539:61921363-63921363
chr11:62680807-62680958	11	62680808	62680958	ENSG00000168569	protein_coding	ENST00000307366	62792006	111123.000000	proximity ENSG00000168569:61792006-63792006
chr11:62680807-62680958	11	62680808	62680958	ENSG00000176485	protein_coding	ENST00000873644	63614404	933521.000000	proximity ENSG00000176485:62614404-64614404
chr11:62680807-62680958	11	62680808	62680958	ENSG00000177363	protein_coding	ENST00000317449	62689530	8647.000000	proximity ENSG00000177363:61689530-63689530
chr11:62680807-62680958	11	62680808	62680958	ENSG00000184743	protein_coding	ENST00000398868	63671376	990493.000000	proximity ENSG00000184743:62671376-64671376
chr11:62680807-62680958	11	62680808	62680958	ENSG00000184999	protein_coding	ENST00000332793	63289903	609020.000000	proximity ENSG00000184999:62289903-64289903
chr11:62680807-62680958	11	62680808	62680958	ENSG00000185085	protein_coding	ENST00000330574	62653302	27581.000000	proximity ENSG00000185085:61653302-63653302
chr11:62680807-62680958	11	62680808	62680958	ENSG00000185475	protein_coding	ENST00000333449	62787402	106519.000000	proximity ENSG00000185475:61787402-63787402
chr11:62680807-62680958	11	62680808	62680958	ENSG00000185670	protein_coding	ENST00000913752	62758835	77952.000000	proximity ENSG00000185670:61758835-63758835
chr11:62680807-62680958	11	62680808	62680958	ENSG00000196600	protein_coding	ENST00000306494	63243599	562716.000000	proximity ENSG00000196600:62243599-64243599
chr11:62680807-62680958	11	62680808	62680958	ENSG00000197658	protein_coding	ENST00000908490	63143967	463084.000000	proximity ENSG00000197658:62143967-64143967
chr11:62680807-62680958	11	62680808	62680958	ENSG00000197745	protein_coding	ENST00000358585	62299075	381808.000000	proximity ENSG00000197745:61299075-63299075
chr11:62680807-62680958	11	62680808	62680958	ENSG00000197901	protein_coding	ENST00000377871	62984957	304074.000000	proximity ENSG00000197901:61984957-63984957
chr11:62680807-62680958	11	62680808	62680958	ENSG00000204922	protein_coding	ENST00000531323	62670273	10610.000000	proximity ENSG00000204922:61670273-63670273
chr11:62680807-62680958	11	62680808	62680958	ENSG00000214753	protein_coding	ENST00000301785	62727457	46574.000000	proximity ENSG00000214753:61727457-63727457
chr11:62680807-62680958	11	62680808	62680958	ENSG00000214756	protein_coding	ENST00000913097	62665313	15570.000000	proximity ENSG00000214756:61665313-63665313
chr11:62680807-62680958	11	62680808	62680958	ENSG00000221968	protein_coding	ENST00000969790	61892136	788747.000000	proximity ENSG00000221968:60892136-62892136
chr11:62680807-62680958	11	62680808	62680958	ENSG00000254772	protein_coding	ENST00000878316	62573863	107020.000000	proximity ENSG00000254772:61573863-63573863
chr11:62680807-62680958	11	62680808	62680958	ENSG00000255432	protein_coding	ENST00000528405	62665178	15705.000000	proximity ENSG00000255432:61665178-63665178
chr11:62680807-62680958	11	62680808	62680958	ENSG00000278615	protein_coding	ENST00000524958	62665210	15673.000000	proximity ENSG00000278615:61665210-63665210
chr11:62680807-62680958	11	62680808	62680958	ENSG00000283268	protein_coding	ENST00000636508	62832841	151958.000000	proximity ENSG00000283268:61832841-63832841
chr11:62680967-62681118	11	62680968	62681118	ENSG00000089597	protein_coding	ENST00000346178	62646615	34428.000000	proximity ENSG00000089597:61646615-63646615
chr11:62680967-62681118	11	62680968	62681118	ENSG00000110484	protein_coding	ENST00000525380	62270158	410885.000000	proximity ENSG00000110484:61270158-63270158
chr11:62680967-62681118	11	62680968	62681118	ENSG00000124920	protein_coding	ENST00000856800	61752618	928425.000000	proximity ENSG00000124920:60752618-62752618
chr11:62680967-62681118	11	62680968	62681118	ENSG00000124935	protein_coding	ENST00000244926	62242239	438804.000000	proximity ENSG00000124935:61242239-63242239
chr11:62680967-62681118	11	62680968	62681118	ENSG00000124939	protein_coding	ENST00000244930	62208673	472370.000000	proximity ENSG00000124939:61208673-63208673
chr11:62680967-62681118	11	62680968	62681118	ENSG00000124942	protein_coding	ENST00000378024	62546806	134237.000000	proximity ENSG00000124942:61546806-63546806
chr11:62680967-62681118	11	62680968	62681118	ENSG00000133316	protein_coding	ENST00000525239	62841809	160766.000000	proximity ENSG00000133316:61841809-63841809
chr11:62680967-62681118	11	62680968	62681118	ENSG00000133317	protein_coding	ENST00000959021	63506148	825105.000000	proximity ENSG00000133317:62506148-64506148
chr11:62680967-62681118	11	62680968	62681118	ENSG00000133321	protein_coding	ENST00000718309	63536808	855765.000000	proximity ENSG00000133321:62536808-64536808
chr11:62680967-62681118	11	62680968	62681118	ENSG00000133328	protein_coding	ENST00000255695	63563379	882336.000000	proximity ENSG00000133328:62563379-64563379
chr11:62680967-62681118	11	62680968	62681118	ENSG00000134780	protein_coding	ENST00000875661	61682263	998780.000000	proximity ENSG00000134780:60682263-62682263
chr11:62680967-62681118	11	62680968	62681118	ENSG00000134824	protein_coding	ENST00000925572	61827997	853046.000000	proximity ENSG00000134824:60827997-62827997
chr11:62680967-62681118	11	62680968	62681118	ENSG00000134825	protein_coding	ENST00000857009	61792614	888429.000000	proximity ENSG00000134825:60792614-62792614
chr11:62680967-62681118	11	62680968	62681118	ENSG00000149016	protein_coding	ENST00000308436	62591637	89406.000000	proximity ENSG00000149016:61591637-63591637
chr11:62680967-62681118	11	62680968	62681118	ENSG00000149021	protein_coding	ENST00000534397	62405103	275940.000000	proximity ENSG00000149021:61405103-63405103
chr11:62680967-62681118	11	62680968	62681118	ENSG00000149452	protein_coding	ENST00000946794	63017561	336518.000000	proximity ENSG00000149452:62017561-64017561
chr11:62680967-62681118	11	62680968	62681118	ENSG00000149480	protein_coding	ENST00000278823	62601865	79178.000000	proximity ENSG00000149480:61601865-63601865
chr11:62680967-62681118	11	62680968	62681118	ENSG00000149485	protein_coding	ENST00000350997	61817003	864040.000000	proximity ENSG00000149485:60817003-62817003
chr11:62680967-62681118	11	62680968	62681118	ENSG00000149489	protein_coding	ENST00000278833	62613257	67786.000000	proximity ENSG00000149489:61613257-63613257
chr11:62680967-62681118	11	62680968	62681118	ENSG00000149499	protein_coding	ENST00000964791	62612973	68070.000000	proximity ENSG00000149499:61612973-63612973
chr11:62680967-62681118	11	62680968	62681118	ENSG00000149503	protein_coding	ENST00000278849	62123998	557045.000000	proximity ENSG00000149503:61123998-63123998
chr11:62680967-62681118	11	62680968	62681118	ENSG00000149541	protein_coding	ENST00000531383	62622154	58889.000000	proximity ENSG00000149541:61622154-63622154
chr11:62680967-62681118	11	62680968	62681118	ENSG00000149742	protein_coding	ENST00000863024	63369785	688742.000000	proximity ENSG00000149742:62369785-64369785
chr11:62680967-62681118	11	62680968	62681118	ENSG00000162174	protein_coding	ENST00000870124	62337572	343471.000000	proximity ENSG00000162174:61337572-63337572
chr11:62680967-62681118	11	62680968	62681118	ENSG00000162188	protein_coding	ENST00000850846	62707676	26633.000000	proximity ENSG00000162188:61707676-63707676
chr11:62680967-62681118	11	62680968	62681118	ENSG00000162191	protein_coding	ENST00000294119	62679055	1988.000000	proximity ENSG00000162191:61679055-63679055
chr11:62680967-62681118	11	62680968	62681118	ENSG00000162194	protein_coding	ENST00000431002	62671765	9278.000000	proximity ENSG00000162194:61671765-63671765
chr11:62680967-62681118	11	62680968	62681118	ENSG00000162222	protein_coding	ENST00000851206	62727687	46644.000000	proximity ENSG00000162222:61727687-63727687
chr11:62680967-62681118	11	62680968	62681118	ENSG00000162227	protein_coding	ENST00000936991	62771370	90327.000000	proximity ENSG00000162227:61771370-63771370
chr11:62680967-62681118	11	62680968	62681118	ENSG00000162231	protein_coding	ENST00000531709	62805470	124427.000000	proximity ENSG00000162231:61805470-63805470
chr11:62680967-62681118	11	62680968	62681118	ENSG00000162236	protein_coding	ENST00000858717	62832040	150997.000000	proximity ENSG00000162236:61832040-63832040
chr11:62680967-62681118	11	62680968	62681118	ENSG00000167994	protein_coding	ENST00000531922	61920267	760776.000000	proximity ENSG00000167994:60920267-62920267
chr11:62680967-62681118	11	62680968	62681118	ENSG00000167995	protein_coding	ENST00000449131	61950370	730673.000000	proximity ENSG00000167995:60950370-62950370
chr11:62680967-62681118	11	62680968	62681118	ENSG00000167996	protein_coding	ENST00000273550	61967634	713409.000000	proximity ENSG00000167996:60967634-62967634
chr11:62680967-62681118	11	62680968	62681118	ENSG00000168000	protein_coding	ENST00000684475	62707587	26544.000000	proximity ENSG00000168000:61707587-63707587
chr11:62680967-62681118	11	62680968	62681118	ENSG00000168002	protein_coding	ENST00000860211	62761608	80565.000000	proximity ENSG00000168002:61761608-63761608
chr11:62680967-62681118	11	62680968	62681118	ENSG00000168003	protein_coding	ENST00000926685	62856111	175068.000000	proximity ENSG00000168003:61856111-63856111
chr11:62680967-62681118	11	62680968	62681118	ENSG00000168004	protein_coding	ENST00000540857	63491167	810124.000000	proximity ENSG00000168004:62491167-64491167
chr11:62680967-62681118	11	62680968	62681118	ENSG00000168496	protein_coding	ENST00000967695	61792725	888318.000000	proximity ENSG00000168496:60792725-62792725
chr11:62680967-62681118	11	62680968	62681118	ENSG00000168515	protein_coding	ENST00000306238	62190216	490827.000000	proximity ENSG00000168515:61190216-63190216
chr11:62680967-62681118	11	62680968	62681118	ENSG00000168539	protein_coding	ENST00000306960	62921363	240320.000000	proximity ENSG00000168539:61921363-63921363
chr11:62680967-62681118	11	62680968	62681118	ENSG00000168569	protein_coding	ENST00000307366	62792006	110963.000000	proximity ENSG00000168569:61792006-63792006
chr11:62680967-62681118	11	62680968	62681118	ENSG00000176485	protein_coding	ENST00000873644	63614404	933361.000000	proximity ENSG00000176485:62614404-64614404
chr11:62680967-62681118	11	62680968	62681118	ENSG00000177363	protein_coding	ENST00000317449	62689530	8487.000000	proximity ENSG00000177363:61689530-63689530
chr11:62680967-62681118	11	62680968	62681118	ENSG00000184743	protein_coding	ENST00000398868	63671376	990333.000000	proximity ENSG00000184743:62671376-64671376
chr11:62680967-62681118	11	62680968	62681118	ENSG00000184999	protein_coding	ENST00000332793	63289903	608860.000000	proximity ENSG00000184999:62289903-64289903
chr11:62680967-62681118	11	62680968	62681118	ENSG00000185085	protein_coding	ENST00000330574	62653302	27741.000000	proximity ENSG00000185085:61653302-63653302
chr11:62680967-62681118	11	62680968	62681118	ENSG00000185475	protein_coding	ENST00000333449	62787402	106359.000000	proximity ENSG00000185475:61787402-63787402
chr11:62680967-62681118	11	62680968	62681118	ENSG00000185670	protein_coding	ENST00000913752	62758835	77792.000000	proximity ENSG00000185670:61758835-63758835
chr11:62680967-62681118	11	62680968	62681118	ENSG00000196600	protein_coding	ENST00000306494	63243599	562556.000000	proximity ENSG00000196600:62243599-64243599
chr11:62680967-62681118	11	62680968	62681118	ENSG00000197658	protein_coding	ENST00000908490	63143967	462924.000000	proximity ENSG00000197658:62143967-64143967
chr11:62680967-62681118	11	62680968	62681118	ENSG00000197745	protein_coding	ENST00000358585	62299075	381968.000000	proximity ENSG00000197745:61299075-63299075
chr11:62680967-62681118	11	62680968	62681118	ENSG00000197901	protein_coding	ENST00000377871	62984957	303914.000000	proximity ENSG00000197901:61984957-63984957
chr11:62680967-62681118	11	62680968	62681118	ENSG00000204922	protein_coding	ENST00000531323	62670273	10770.000000	proximity ENSG00000204922:61670273-63670273
chr11:62680967-62681118	11	62680968	62681118	ENSG00000214753	protein_coding	ENST00000301785	62727457	46414.000000	proximity ENSG00000214753:61727457-63727457
chr11:62680967-62681118	11	62680968	62681118	ENSG00000214756	protein_coding	ENST00000913097	62665313	15730.000000	proximity ENSG00000214756:61665313-63665313
chr11:62680967-62681118	11	62680968	62681118	ENSG00000221968	protein_coding	ENST00000969790	61892136	788907.000000	proximity ENSG00000221968:60892136-62892136
chr11:62680967-62681118	11	62680968	62681118	ENSG00000254772	protein_coding	ENST00000878316	62573863	107180.000000	proximity ENSG00000254772:61573863-63573863
chr11:62680967-62681118	11	62680968	62681118	ENSG00000255432	protein_coding	ENST00000528405	62665178	15865.000000	proximity ENSG00000255432:61665178-63665178
chr11:62680967-62681118	11	62680968	62681118	ENSG00000278615	protein_coding	ENST00000524958	62665210	15833.000000	proximity ENSG00000278615:61665210-63665210
chr11:62680967-62681118	11	62680968	62681118	ENSG00000283268	protein_coding	ENST00000636508	62832841	151798.000000	proximity ENSG00000283268:61832841-63832841
chr11:62681152-62681303	11	62681153	62681303	ENSG00000089597	protein_coding	ENST00000346178	62646615	34613.000000	proximity ENSG00000089597:61646615-63646615
chr11:62681152-62681303	11	62681153	62681303	ENSG00000110484	protein_coding	ENST00000525380	62270158	411070.000000	proximity ENSG00000110484:61270158-63270158
chr11:62681152-62681303	11	62681153	62681303	ENSG00000124920	protein_coding	ENST00000856800	61752618	928610.000000	proximity ENSG00000124920:60752618-62752618
chr11:62681152-62681303	11	62681153	62681303	ENSG00000124935	protein_coding	ENST00000244926	62242239	438989.000000	proximity ENSG00000124935:61242239-63242239
chr11:62681152-62681303	11	62681153	62681303	ENSG00000124939	protein_coding	ENST00000244930	62208673	472555.000000	proximity ENSG00000124939:61208673-63208673
chr11:62681152-62681303	11	62681153	62681303	ENSG00000124942	protein_coding	ENST00000378024	62546806	134422.000000	proximity ENSG00000124942:61546806-63546806
chr11:62681152-62681303	11	62681153	62681303	ENSG00000133316	protein_coding	ENST00000525239	62841809	160581.000000	proximity ENSG00000133316:61841809-63841809
chr11:62681152-62681303	11	62681153	62681303	ENSG00000133317	protein_coding	ENST00000959021	63506148	824920.000000	proximity ENSG00000133317:62506148-64506148
chr11:62681152-62681303	11	62681153	62681303	ENSG00000133321	protein_coding	ENST00000718309	63536808	855580.000000	proximity ENSG00000133321:62536808-64536808
chr11:62681152-62681303	11	62681153	62681303	ENSG00000133328	protein_coding	ENST00000255695	63563379	882151.000000	proximity ENSG00000133328:62563379-64563379
chr11:62681152-62681303	11	62681153	62681303	ENSG00000134780	protein_coding	ENST00000875661	61682263	998965.000000	proximity ENSG00000134780:60682263-62682263
chr11:62681152-62681303	11	62681153	62681303	ENSG00000134824	protein_coding	ENST00000925572	61827997	853231.000000	proximity ENSG00000134824:60827997-62827997
chr11:62681152-62681303	11	62681153	62681303	ENSG00000134825	protein_coding	ENST00000857009	61792614	888614.000000	proximity ENSG00000134825:60792614-62792614
chr11:62681152-62681303	11	62681153	62681303	ENSG00000149016	protein_coding	ENST00000308436	62591637	89591.000000	proximity ENSG00000149016:61591637-63591637
chr11:62681152-62681303	11	62681153	62681303	ENSG00000149021	protein_coding	ENST00000534397	62405103	276125.000000	proximity ENSG00000149021:61405103-63405103
chr11:62681152-62681303	11	62681153	62681303	ENSG00000149452	protein_coding	ENST00000946794	63017561	336333.000000	proximity ENSG00000149452:62017561-64017561
chr11:62681152-62681303	11	62681153	62681303	ENSG00000149480	protein_coding	ENST00000278823	62601865	79363.000000	proximity ENSG00000149480:61601865-63601865
chr11:62681152-62681303	11	62681153	62681303	ENSG00000149485	protein_coding	ENST00000350997	61817003	864225.000000	proximity ENSG00000149485:60817003-62817003
chr11:62681152-62681303	11	62681153	62681303	ENSG00000149489	protein_coding	ENST00000278833	62613257	67971.000000	proximity ENSG00000149489:61613257-63613257
chr11:62681152-62681303	11	62681153	62681303	ENSG00000149499	protein_coding	ENST00000964791	62612973	68255.000000	proximity ENSG00000149499:61612973-63612973
chr11:62681152-62681303	11	62681153	62681303	ENSG00000149503	protein_coding	ENST00000278849	62123998	557230.000000	proximity ENSG00000149503:61123998-63123998
chr11:62681152-62681303	11	62681153	62681303	ENSG00000149541	protein_coding	ENST00000531383	62622154	59074.000000	proximity ENSG00000149541:61622154-63622154
chr11:62681152-62681303	11	62681153	62681303	ENSG00000149742	protein_coding	ENST00000863024	63369785	688557.000000	proximity ENSG00000149742:62369785-64369785
chr11:62681152-62681303	11	62681153	62681303	ENSG00000162174	protein_coding	ENST00000870124	62337572	343656.000000	proximity ENSG00000162174:61337572-63337572
chr11:62681152-62681303	11	62681153	62681303	ENSG00000162188	protein_coding	ENST00000850846	62707676	26448.000000	proximity ENSG00000162188:61707676-63707676
chr11:62681152-62681303	11	62681153	62681303	ENSG00000162191	protein_coding	ENST00000294119	62679055	2173.000000	proximity ENSG00000162191:61679055-63679055
chr11:62681152-62681303	11	62681153	62681303	ENSG00000162194	protein_coding	ENST00000431002	62671765	9463.000000	proximity ENSG00000162194:61671765-63671765
chr11:62681152-62681303	11	62681153	62681303	ENSG00000162222	protein_coding	ENST00000851206	62727687	46459.000000	proximity ENSG00000162222:61727687-63727687
chr11:62681152-62681303	11	62681153	62681303	ENSG00000162227	protein_coding	ENST00000936991	62771370	90142.000000	proximity ENSG00000162227:61771370-63771370
chr11:62681152-62681303	11	62681153	62681303	ENSG00000162231	protein_coding	ENST00000531709	62805470	124242.000000	proximity ENSG00000162231:61805470-63805470
chr11:62681152-62681303	11	62681153	62681303	ENSG00000162236	protein_coding	ENST00000858717	62832040	150812.000000	proximity ENSG00000162236:61832040-63832040
chr11:62681152-62681303	11	62681153	62681303	ENSG00000167994	protein_coding	ENST00000531922	61920267	760961.000000	proximity ENSG00000167994:60920267-62920267
chr11:62681152-62681303	11	62681153	62681303	ENSG00000167995	protein_coding	ENST00000449131	61950370	730858.000000	proximity ENSG00000167995:60950370-62950370
chr11:62681152-62681303	11	62681153	62681303	ENSG00000167996	protein_coding	ENST00000273550	61967634	713594.000000	proximity ENSG00000167996:60967634-62967634
chr11:62681152-62681303	11	62681153	62681303	ENSG00000168000	protein_coding	ENST00000684475	62707587	26359.000000	proximity ENSG00000168000:61707587-63707587
chr11:62681152-62681303	11	62681153	62681303	ENSG00000168002	protein_coding	ENST00000860211	62761608	80380.000000	proximity ENSG00000168002:61761608-63761608
chr11:62681152-62681303	11	62681153	62681303	ENSG00000168003	protein_coding	ENST00000926685	62856111	174883.000000	proximity ENSG00000168003:61856111-63856111
chr11:62681152-62681303	11	62681153	62681303	ENSG00000168004	protein_coding	ENST00000540857	63491167	809939.000000	proximity ENSG00000168004:62491167-64491167
chr11:62681152-62681303	11	62681153	62681303	ENSG00000168496	protein_coding	ENST00000967695	61792725	888503.000000	proximity ENSG00000168496:60792725-62792725
chr11:62681152-62681303	11	62681153	62681303	ENSG00000168515	protein_coding	ENST00000306238	62190216	491012.000000	proximity ENSG00000168515:61190216-63190216
chr11:62681152-62681303	11	62681153	62681303	ENSG00000168539	protein_coding	ENST00000306960	62921363	240135.000000	proximity ENSG00000168539:61921363-63921363
chr11:62681152-62681303	11	62681153	62681303	ENSG00000168569	protein_coding	ENST00000307366	62792006	110778.000000	proximity ENSG00000168569:61792006-63792006
chr11:62681152-62681303	11	62681153	62681303	ENSG00000176485	protein_coding	ENST00000873644	63614404	933176.000000	proximity ENSG00000176485:62614404-64614404
chr11:62681152-62681303	11	62681153	62681303	ENSG00000177363	protein_coding	ENST00000317449	62689530	8302.000000	proximity ENSG00000177363:61689530-63689530
chr11:62681152-62681303	11	62681153	62681303	ENSG00000184743	protein_coding	ENST00000398868	63671376	990148.000000	proximity ENSG00000184743:62671376-64671376
chr11:62681152-62681303	11	62681153	62681303	ENSG00000184999	protein_coding	ENST00000332793	63289903	608675.000000	proximity ENSG00000184999:62289903-64289903
chr11:62681152-62681303	11	62681153	62681303	ENSG00000185085	protein_coding	ENST00000330574	62653302	27926.000000	proximity ENSG00000185085:61653302-63653302
chr11:62681152-62681303	11	62681153	62681303	ENSG00000185475	protein_coding	ENST00000333449	62787402	106174.000000	proximity ENSG00000185475:61787402-63787402
chr11:62681152-62681303	11	62681153	62681303	ENSG00000185670	protein_coding	ENST00000913752	62758835	77607.000000	proximity ENSG00000185670:61758835-63758835
chr11:62681152-62681303	11	62681153	62681303	ENSG00000196600	protein_coding	ENST00000306494	63243599	562371.000000	proximity ENSG00000196600:62243599-64243599
chr11:62681152-62681303	11	62681153	62681303	ENSG00000197658	protein_coding	ENST00000908490	63143967	462739.000000	proximity ENSG00000197658:62143967-64143967
chr11:62681152-62681303	11	62681153	62681303	ENSG00000197745	protein_coding	ENST00000358585	62299075	382153.000000	proximity ENSG00000197745:61299075-63299075
chr11:62681152-62681303	11	62681153	62681303	ENSG00000197901	protein_coding	ENST00000377871	62984957	303729.000000	proximity ENSG00000197901:61984957-63984957
chr11:62681152-62681303	11	62681153	62681303	ENSG00000204922	protein_coding	ENST00000531323	62670273	10955.000000	proximity ENSG00000204922:61670273-63670273
chr11:62681152-62681303	11	62681153	62681303	ENSG00000214753	protein_coding	ENST00000301785	62727457	46229.000000	proximity ENSG00000214753:61727457-63727457
chr11:62681152-62681303	11	62681153	62681303	ENSG00000214756	protein_coding	ENST00000913097	62665313	15915.000000	proximity ENSG00000214756:61665313-63665313
chr11:62681152-62681303	11	62681153	62681303	ENSG00000221968	protein_coding	ENST00000969790	61892136	789092.000000	proximity ENSG00000221968:60892136-62892136
chr11:62681152-62681303	11	62681153	62681303	ENSG00000254772	protein_coding	ENST00000878316	62573863	107365.000000	proximity ENSG00000254772:61573863-63573863
chr11:62681152-62681303	11	62681153	62681303	ENSG00000255432	protein_coding	ENST00000528405	62665178	16050.000000	proximity ENSG00000255432:61665178-63665178
chr11:62681152-62681303	11	62681153	62681303	ENSG00000278615	protein_coding	ENST00000524958	62665210	16018.000000	proximity ENSG00000278615:61665210-63665210
chr11:62681152-62681303	11	62681153	62681303	ENSG00000283268	protein_coding	ENST00000636508	62832841	151613.000000	proximity ENSG00000283268:61832841-63832841
chr11:62688587-62688738	11	62688588	62688738	ENSG00000089597	protein_coding	ENST00000346178	62646615	42048.000000	proximity ENSG00000089597:61646615-63646615
chr11:62688587-62688738	11	62688588	62688738	ENSG00000110484	protein_coding	ENST00000525380	62270158	418505.000000	proximity ENSG00000110484:61270158-63270158
chr11:62688587-62688738	11	62688588	62688738	ENSG00000124920	protein_coding	ENST00000856800	61752618	936045.000000	proximity ENSG00000124920:60752618-62752618
chr11:62688587-62688738	11	62688588	62688738	ENSG00000124935	protein_coding	ENST00000244926	62242239	446424.000000	proximity ENSG00000124935:61242239-63242239
chr11:62688587-62688738	11	62688588	62688738	ENSG00000124939	protein_coding	ENST00000244930	62208673	479990.000000	proximity ENSG00000124939:61208673-63208673
chr11:62688587-62688738	11	62688588	62688738	ENSG00000124942	protein_coding	ENST00000378024	62546806	141857.000000	proximity ENSG00000124942:61546806-63546806
chr11:62688587-62688738	11	62688588	62688738	ENSG00000133316	protein_coding	ENST00000525239	62841809	153146.000000	proximity ENSG00000133316:61841809-63841809
chr11:62688587-62688738	11	62688588	62688738	ENSG00000133317	protein_coding	ENST00000959021	63506148	817485.000000	proximity ENSG00000133317:62506148-64506148
chr11:62688587-62688738	11	62688588	62688738	ENSG00000133318	protein_coding	ENST00000961358	63681477	992814.000000	proximity ENSG00000133318:62681477-64681477
chr11:62688587-62688738	11	62688588	62688738	ENSG00000133321	protein_coding	ENST00000718309	63536808	848145.000000	proximity ENSG00000133321:62536808-64536808
chr11:62688587-62688738	11	62688588	62688738	ENSG00000133328	protein_coding	ENST00000255695	63563379	874716.000000	proximity ENSG00000133328:62563379-64563379
chr11:62688587-62688738	11	62688588	62688738	ENSG00000134824	protein_coding	ENST00000925572	61827997	860666.000000	proximity ENSG00000134824:60827997-62827997
chr11:62688587-62688738	11	62688588	62688738	ENSG00000134825	protein_coding	ENST00000857009	61792614	896049.000000	proximity ENSG00000134825:60792614-62792614
chr11:62688587-62688738	11	62688588	62688738	ENSG00000149016	protein_coding	ENST00000308436	62591637	97026.000000	proximity ENSG00000149016:61591637-63591637
chr11:62688587-62688738	11	62688588	62688738	ENSG00000149021	protein_coding	ENST00000534397	62405103	283560.000000	proximity ENSG00000149021:61405103-63405103
chr11:62688587-62688738	11	62688588	62688738	ENSG00000149452	protein_coding	ENST00000946794	63017561	328898.000000	proximity ENSG00000149452:62017561-64017561
chr11:62688587-62688738	11	62688588	62688738	ENSG00000149480	protein_coding	ENST00000278823	62601865	86798.000000	proximity ENSG00000149480:61601865-63601865
chr11:62688587-62688738	11	62688588	62688738	ENSG00000149485	protein_coding	ENST00000350997	61817003	871660.000000	proximity ENSG00000149485:60817003-62817003
chr11:62688587-62688738	11	62688588	62688738	ENSG00000149489	protein_coding	ENST00000278833	62613257	75406.000000	proximity ENSG00000149489:61613257-63613257
chr11:62688587-62688738	11	62688588	62688738	ENSG00000149499	protein_coding	ENST00000964791	62612973	75690.000000	proximity ENSG00000149499:61612973-63612973
chr11:62688587-62688738	11	62688588	62688738	ENSG00000149503	protein_coding	ENST00000278849	62123998	564665.000000	proximity ENSG00000149503:61123998-63123998
chr11:62688587-62688738	11	62688588	62688738	ENSG00000149541	protein_coding	ENST00000531383	62622154	66509.000000	proximity ENSG00000149541:61622154-63622154
chr11:62688587-62688738	11	62688588	62688738	ENSG00000149742	protein_coding	ENST00000863024	63369785	681122.000000	proximity ENSG00000149742:62369785-64369785
chr11:62688587-62688738	11	62688588	62688738	ENSG00000162174	protein_coding	ENST00000870124	62337572	351091.000000	proximity ENSG00000162174:61337572-63337572
chr11:62688587-62688738	11	62688588	62688738	ENSG00000162188	protein_coding	ENST00000850846	62707676	19013.000000	proximity ENSG00000162188:61707676-63707676
chr11:62688587-62688738	11	62688588	62688738	ENSG00000162191	protein_coding	ENST00000294119	62679055	9608.000000	proximity ENSG00000162191:61679055-63679055
chr11:62688587-62688738	11	62688588	62688738	ENSG00000162194	protein_coding	ENST00000431002	62671765	16898.000000	proximity ENSG00000162194:61671765-63671765
chr11:62688587-62688738	11	62688588	62688738	ENSG00000162222	protein_coding	ENST00000851206	62727687	39024.000000	proximity ENSG00000162222:61727687-63727687
chr11:62688587-62688738	11	62688588	62688738	ENSG00000162227	protein_coding	ENST00000936991	62771370	82707.000000	proximity ENSG00000162227:61771370-63771370
chr11:62688587-62688738	11	62688588	62688738	ENSG00000162231	protein_coding	ENST00000531709	62805470	116807.000000	proximity ENSG00000162231:61805470-63805470
chr11:62688587-62688738	11	62688588	62688738	ENSG00000162236	protein_coding	ENST00000858717	62832040	143377.000000	proximity ENSG00000162236:61832040-63832040
chr11:62688587-62688738	11	62688588	62688738	ENSG00000167994	protein_coding	ENST00000531922	61920267	768396.000000	proximity ENSG00000167994:60920267-62920267
chr11:62688587-62688738	11	62688588	62688738	ENSG00000167995	protein_coding	ENST00000449131	61950370	738293.000000	proximity ENSG00000167995:60950370-62950370
chr11:62688587-62688738	11	62688588	62688738	ENSG00000167996	protein_coding	ENST00000273550	61967634	721029.000000	proximity ENSG00000167996:60967634-62967634
chr11:62688587-62688738	11	62688588	62688738	ENSG00000168000	protein_coding	ENST00000684475	62707587	18924.000000	proximity ENSG00000168000:61707587-63707587
chr11:62688587-62688738	11	62688588	62688738	ENSG00000168002	protein_coding	ENST00000860211	62761608	72945.000000	proximity ENSG00000168002:61761608-63761608
chr11:62688587-62688738	11	62688588	62688738	ENSG00000168003	protein_coding	ENST00000926685	62856111	167448.000000	proximity ENSG00000168003:61856111-63856111
chr11:62688587-62688738	11	62688588	62688738	ENSG00000168004	protein_coding	ENST00000540857	63491167	802504.000000	proximity ENSG00000168004:62491167-64491167
chr11:62688587-62688738	11	62688588	62688738	ENSG00000168496	protein_coding	ENST00000967695	61792725	895938.000000	proximity ENSG00000168496:60792725-62792725
chr11:62688587-62688738	11	62688588	62688738	ENSG00000168515	protein_coding	ENST00000306238	62190216	498447.000000	proximity ENSG00000168515:61190216-63190216
chr11:62688587-62688738	11	62688588	62688738	ENSG00000168539	protein_coding	ENST00000306960	62921363	232700.000000	proximity ENSG00000168539:61921363-63921363
chr11:62688587-62688738	11	62688588	62688738	ENSG00000168569	protein_coding	ENST00000307366	62792006	103343.000000	proximity ENSG00000168569:61792006-63792006
chr11:62688587-62688738	11	62688588	62688738	ENSG00000176485	protein_coding	ENST00000873644	63614404	925741.000000	proximity ENSG00000176485:62614404-64614404
chr11:62688587-62688738	11	62688588	62688738	ENSG00000177363	protein_coding	ENST00000317449	62689530	867.000000	proximity ENSG00000177363:61689530-63689530
chr11:62688587-62688738	11	62688588	62688738	ENSG00000184743	protein_coding	ENST00000398868	63671376	982713.000000	proximity ENSG00000184743:62671376-64671376
chr11:62688587-62688738	11	62688588	62688738	ENSG00000184999	protein_coding	ENST00000332793	63289903	601240.000000	proximity ENSG00000184999:62289903-64289903
chr11:62688587-62688738	11	62688588	62688738	ENSG00000185085	protein_coding	ENST00000330574	62653302	35361.000000	proximity ENSG00000185085:61653302-63653302
chr11:62688587-62688738	11	62688588	62688738	ENSG00000185475	protein_coding	ENST00000333449	62787402	98739.000000	proximity ENSG00000185475:61787402-63787402
chr11:62688587-62688738	11	62688588	62688738	ENSG00000185670	protein_coding	ENST00000913752	62758835	70172.000000	proximity ENSG00000185670:61758835-63758835
chr11:62688587-62688738	11	62688588	62688738	ENSG00000196600	protein_coding	ENST00000306494	63243599	554936.000000	proximity ENSG00000196600:62243599-64243599
chr11:62688587-62688738	11	62688588	62688738	ENSG00000197658	protein_coding	ENST00000908490	63143967	455304.000000	proximity ENSG00000197658:62143967-64143967
chr11:62688587-62688738	11	62688588	62688738	ENSG00000197745	protein_coding	ENST00000358585	62299075	389588.000000	proximity ENSG00000197745:61299075-63299075
chr11:62688587-62688738	11	62688588	62688738	ENSG00000197901	protein_coding	ENST00000377871	62984957	296294.000000	proximity ENSG00000197901:61984957-63984957
chr11:62688587-62688738	11	62688588	62688738	ENSG00000204922	protein_coding	ENST00000531323	62670273	18390.000000	proximity ENSG00000204922:61670273-63670273
chr11:62688587-62688738	11	62688588	62688738	ENSG00000214753	protein_coding	ENST00000301785	62727457	38794.000000	proximity ENSG00000214753:61727457-63727457
chr11:62688587-62688738	11	62688588	62688738	ENSG00000214756	protein_coding	ENST00000913097	62665313	23350.000000	proximity ENSG00000214756:61665313-63665313
chr11:62688587-62688738	11	62688588	62688738	ENSG00000221968	protein_coding	ENST00000969790	61892136	796527.000000	proximity ENSG00000221968:60892136-62892136
chr11:62688587-62688738	11	62688588	62688738	ENSG00000254772	protein_coding	ENST00000878316	62573863	114800.000000	proximity ENSG00000254772:61573863-63573863
chr11:62688587-62688738	11	62688588	62688738	ENSG00000255432	protein_coding	ENST00000528405	62665178	23485.000000	proximity ENSG00000255432:61665178-63665178
chr11:62688587-62688738	11	62688588	62688738	ENSG00000278615	protein_coding	ENST00000524958	62665210	23453.000000	proximity ENSG00000278615:61665210-63665210
chr11:62688587-62688738	11	62688588	62688738	ENSG00000283268	protein_coding	ENST00000636508	62832841	144178.000000	proximity ENSG00000283268:61832841-63832841
chr11:6268909-6269060	11	6268910	6269060	ENSG00000051009	protein_coding	ENST00000265978	6234711	34274.000000	proximity ENSG00000051009:5234711-7234711
chr11:6268909-6269060	11	6268910	6269060	ENSG00000110148	protein_coding	ENST00000525462	6259926	9059.000000	proximity ENSG00000110148:5259926-7259926
chr11:6268909-6269060	11	6268910	6269060	ENSG00000110169	protein_coding	ENST00000868746	6441054	172069.000000	proximity ENSG00000110169:5441054-7441054
chr11:6268909-6269060	11	6268910	6269060	ENSG00000110171	protein_coding	ENST00000525074	6474459	205474.000000	proximity ENSG00000110171:5474459-7474459
chr11:6268909-6269060	11	6268910	6269060	ENSG00000121236	protein_coding	ENST00000380097	5596637	672348.000000	proximity ENSG00000121236:4596637-6596637
chr11:6268909-6269060	11	6268910	6269060	ENSG00000132254	protein_coding	ENST00000614314	6481479	212494.000000	proximity ENSG00000132254:5481479-7481479
chr11:6268909-6269060	11	6268910	6269060	ENSG00000132256	protein_coding	ENST00000957481	5685056	583929.000000	proximity ENSG00000132256:4685056-6685056
chr11:6268909-6269060	11	6268910	6269060	ENSG00000132259	protein_coding	ENST00000872205	6239090	29895.000000	proximity ENSG00000132259:5239090-7239090
chr11:6268909-6269060	11	6268910	6269060	ENSG00000132274	protein_coding	ENST00000901728	5689729	579256.000000	proximity ENSG00000132274:4689729-6689729
chr11:6268909-6269060	11	6268910	6269060	ENSG00000132275	protein_coding	ENST00000254605	6603616	334631.000000	proximity ENSG00000132275:5603616-7603616
chr11:6268909-6269060	11	6268910	6269060	ENSG00000132286	protein_coding	ENST00000853133	6481498	212513.000000	proximity ENSG00000132286:5481498-7481498
chr11:6268909-6269060	11	6268910	6269060	ENSG00000149050	protein_coding	ENST00000888786	7020355	751370.000000	proximity ENSG00000149050:6020355-8020355
chr11:6268909-6269060	11	6268910	6269060	ENSG00000149054	protein_coding	ENST00000864177	6926373	657388.000000	proximity ENSG00000149054:5926373-7926373
chr11:6268909-6269060	11	6268910	6269060	ENSG00000158042	protein_coding	ENST00000288937	6683340	414355.000000	proximity ENSG00000158042:5683340-7683340
chr11:6268909-6269060	11	6268910	6269060	ENSG00000158077	protein_coding	ENST00000892206	7020462	751477.000000	proximity ENSG00000158077:6020462-8020462
chr11:6268909-6269060	11	6268910	6269060	ENSG00000166311	protein_coding	ENST00000880909	6390414	121429.000000	proximity ENSG00000166311:5390414-7390414
chr11:6268909-6269060	11	6268910	6269060	ENSG00000166313	protein_coding	ENST00000905159	6419426	150441.000000	proximity ENSG00000166313:5419426-7419426
chr11:6268909-6269060	11	6268910	6269060	ENSG00000166333	protein_coding	ENST00000918172	6603753	334768.000000	proximity ENSG00000166333:5603753-7603753
chr11:6268909-6269060	11	6268910	6269060	ENSG00000166337	protein_coding	ENST00000299424	6612216	343231.000000	proximity ENSG00000166337:5612216-7612216
chr11:6268909-6269060	11	6268910	6269060	ENSG00000166340	protein_coding	ENST00000533371	6619396	350411.000000	proximity ENSG00000166340:5619396-7619396
chr11:6268909-6269060	11	6268910	6269060	ENSG00000166341	protein_coding	ENST00000299441	6655809	386824.000000	proximity ENSG00000166341:5655809-7655809
chr11:6268909-6269060	11	6268910	6269060	ENSG00000166363	protein_coding	ENST00000299454	6845683	576698.000000	proximity ENSG00000166363:5845683-7845683
chr11:6268909-6269060	11	6268910	6269060	ENSG00000166368	protein_coding	ENST00000299459	6892500	623515.000000	proximity ENSG00000166368:5892500-7892500
chr11:6268909-6269060	11	6268910	6269060	ENSG00000167355	protein_coding	ENST00000300773	5343524	925461.000000	proximity ENSG00000167355:4343524-6343524
chr11:6268909-6269060	11	6268910	6269060	ENSG00000167359	protein_coding	ENST00000380211	5441514	827471.000000	proximity ENSG00000167359:4441514-6441514
chr11:6268909-6269060	11	6268910	6269060	ENSG00000167360	protein_coding	ENST00000300778	5422111	846874.000000	proximity ENSG00000167360:4422111-6422111
chr11:6268909-6269060	11	6268910	6269060	ENSG00000170743	protein_coding	ENST00000318881	7251904	982919.000000	proximity ENSG00000170743:6251904-8251904
chr11:6268909-6269060	11	6268910	6269060	ENSG00000170748	protein_coding	ENST00000306904	7088998	820013.000000	proximity ENSG00000170748:6088998-8088998
chr11:6268909-6269060	11	6268910	6269060	ENSG00000170782	protein_coding	ENST00000379829	6876625	607640.000000	proximity ENSG00000170782:5876625-7876625
chr11:6268909-6269060	11	6268910	6269060	ENSG00000170790	protein_coding	ENST00000641461	6863057	594072.000000	proximity ENSG00000170790:5863057-7863057
chr11:6268909-6269060	11	6268910	6269060	ENSG00000170955	protein_coding	ENST00000954671	6320546	51561.000000	proximity ENSG00000170955:5320546-7320546
chr11:6268909-6269060	11	6268910	6269060	ENSG00000175485	protein_coding	ENST00000311352	6199224	69761.000000	proximity ENSG00000175485:5199224-7199224
chr11:6268909-6269060	11	6268910	6269060	ENSG00000175518	protein_coding	ENST00000380184	5516699	752286.000000	proximity ENSG00000175518:4516699-6516699
chr11:6268909-6269060	11	6268910	6269060	ENSG00000175520	protein_coding	ENST00000311659	5509957	759028.000000	proximity ENSG00000175520:4509957-6509957
chr11:6268909-6269060	11	6268910	6269060	ENSG00000176239	protein_coding	ENST00000380219	5351508	917477.000000	proximity ENSG00000176239:4351508-6351508
chr11:6268909-6269060	11	6268910	6269060	ENSG00000178358	protein_coding	ENST00000317834	6921002	652017.000000	proximity ENSG00000178358:5921002-7921002
chr11:6268909-6269060	11	6268910	6269060	ENSG00000179532	protein_coding	ENST00000254579	6497280	228295.000000	proximity ENSG00000179532:5497280-7497280
chr11:6268909-6269060	11	6268910	6269060	ENSG00000180878	protein_coding	ENST00000316375	6205557	63428.000000	proximity ENSG00000180878:5205557-7205557
chr11:6268909-6269060	11	6268910	6269060	ENSG00000180919	protein_coding	ENST00000316529	6107684	161301.000000	proximity ENSG00000180919:5107684-7107684
chr11:6268909-6269060	11	6268910	6269060	ENSG00000180934	protein_coding	ENST00000641900	6030758	238227.000000	proximity ENSG00000180934:5030758-7030758
chr11:6268909-6269060	11	6268910	6269060	ENSG00000180974	protein_coding	ENST00000641726	5880629	388356.000000	proximity ENSG00000180974:4880629-6880629
chr11:6268909-6269060	11	6268910	6269060	ENSG00000180988	protein_coding	ENST00000913289	5808911	460074.000000	proximity ENSG00000180988:4808911-6808911
chr11:6268909-6269060	11	6268910	6269060	ENSG00000181001	protein_coding	ENST00000641645	5791265	477720.000000	proximity ENSG00000181001:4791265-6791265
chr11:6268909-6269060	11	6268910	6269060	ENSG00000181009	protein_coding	ENST00000641181	5783355	485630.000000	proximity ENSG00000181009:4783355-6783355
chr11:6268909-6269060	11	6268910	6269060	ENSG00000181017	protein_coding	ENST00000641377	5761153	507832.000000	proximity ENSG00000181017:4761153-6761153
chr11:6268909-6269060	11	6268910	6269060	ENSG00000181023	protein_coding	ENST00000317121	5736448	532537.000000	proximity ENSG00000181023:4736448-6736448
chr11:6268909-6269060	11	6268910	6269060	ENSG00000181074	protein_coding	ENST00000641350	5754243	514742.000000	proximity ENSG00000181074:4754243-6754243
chr11:6268909-6269060	11	6268910	6269060	ENSG00000181609	protein_coding	ENST00000322641	5488685	780300.000000	proximity ENSG00000181609:4488685-6488685
chr11:6268909-6269060	11	6268910	6269060	ENSG00000181616	protein_coding	ENST00000322653	5548540	720445.000000	proximity ENSG00000181616:4548540-6548540
chr11:6268909-6269060	11	6268910	6269060	ENSG00000183251	protein_coding	ENST00000380224	5301946	967039.000000	proximity ENSG00000183251:4301946-6301946
chr11:6268909-6269060	11	6268910	6269060	ENSG00000183269	protein_coding	ENST00000537935	5857690	411295.000000	proximity ENSG00000183269:4857690-6857690
chr11:6268909-6269060	11	6268910	6269060	ENSG00000183313	protein_coding	ENST00000332249	5986985	282000.000000	proximity ENSG00000183313:4986985-6986985
chr11:6268909-6269060	11	6268910	6269060	ENSG00000183389	protein_coding	ENST00000641156	6006946	262039.000000	proximity ENSG00000183389:5006946-7006946
chr11:6268909-6269060	11	6268910	6269060	ENSG00000184478	protein_coding	ENST00000641905	5942251	326734.000000	proximity ENSG00000184478:4942251-6942251
chr11:6268909-6269060	11	6268910	6269060	ENSG00000184698	protein_coding	ENST00000642046	5383812	885173.000000	proximity ENSG00000184698:4383812-6383812
chr11:6268909-6269060	11	6268910	6269060	ENSG00000184933	protein_coding	ENST00000641196	6799689	530704.000000	proximity ENSG00000184933:5799689-7799689
chr11:6268909-6269060	11	6268910	6269060	ENSG00000187747	protein_coding	ENST00000345043	5580877	688108.000000	proximity ENSG00000187747:4580877-6580877
chr11:6268909-6269060	11	6268910	6269060	ENSG00000187918	protein_coding	ENST00000641930	5449323	819662.000000	proximity ENSG00000187918:4449323-6449323
chr11:6268909-6269060	11	6268910	6269060	ENSG00000188124	protein_coding	ENST00000641124	6771976	502991.000000	proximity ENSG00000188124:5771976-7771976
chr11:6268909-6269060	11	6268910	6269060	ENSG00000188691	protein_coding	ENST00000532411	5968494	300491.000000	proximity ENSG00000188691:4968494-6968494
chr11:6268909-6269060	11	6268910	6269060	ENSG00000196565	protein_coding	ENST00000380252	5505605	763380.000000	proximity ENSG00000196565:4505605-6505605
chr11:6268909-6269060	11	6268910	6269060	ENSG00000205409	protein_coding	ENST00000329322	5841897	427088.000000	proximity ENSG00000205409:4841897-6841897
chr11:6268909-6269060	11	6268910	6269060	ENSG00000213931	protein_coding	ENST00000292896	5505652	763333.000000	proximity ENSG00000213931:4505652-6505652
chr11:6268909-6269060	11	6268910	6269060	ENSG00000255307	protein_coding	ENST00000530810	6170326	98659.000000	proximity ENSG00000255307:5170326-7170326
chr11:6268909-6269060	11	6268910	6269060	ENSG00000258588	protein_coding	ENST00000354852	5596725	672260.000000	proximity ENSG00000258588:4596725-6596725
chr11:6268909-6269060	11	6268910	6269060	ENSG00000258659	protein_coding	ENST00000514226	5619764	649221.000000	proximity ENSG00000258659:4619764-6619764
chr11:6268909-6269060	11	6268910	6269060	ENSG00000277932	protein_coding	ENST00000610445	5893208	375777.000000	proximity ENSG00000277932:4893208-6893208
chr11:6268909-6269060	11	6268910	6269060	ENSG00000279012	protein_coding	ENST00000624187	5324297	944688.000000	proximity ENSG00000279012:4324297-6324297
chr11:6268909-6269060	11	6268910	6269060	ENSG00000279486	protein_coding	ENST00000641258	6783020	514035.000000	proximity ENSG00000279486:5783020-7783020
chr11:62689312-62689463	11	62689313	62689463	ENSG00000089597	protein_coding	ENST00000346178	62646615	42773.000000	proximity ENSG00000089597:61646615-63646615
chr11:62689312-62689463	11	62689313	62689463	ENSG00000110484	protein_coding	ENST00000525380	62270158	419230.000000	proximity ENSG00000110484:61270158-63270158
chr11:62689312-62689463	11	62689313	62689463	ENSG00000124920	protein_coding	ENST00000856800	61752618	936770.000000	proximity ENSG00000124920:60752618-62752618
chr11:62689312-62689463	11	62689313	62689463	ENSG00000124935	protein_coding	ENST00000244926	62242239	447149.000000	proximity ENSG00000124935:61242239-63242239
chr11:62689312-62689463	11	62689313	62689463	ENSG00000124939	protein_coding	ENST00000244930	62208673	480715.000000	proximity ENSG00000124939:61208673-63208673
chr11:62689312-62689463	11	62689313	62689463	ENSG00000124942	protein_coding	ENST00000378024	62546806	142582.000000	proximity ENSG00000124942:61546806-63546806
chr11:62689312-62689463	11	62689313	62689463	ENSG00000133316	protein_coding	ENST00000525239	62841809	152421.000000	proximity ENSG00000133316:61841809-63841809
chr11:62689312-62689463	11	62689313	62689463	ENSG00000133317	protein_coding	ENST00000959021	63506148	816760.000000	proximity ENSG00000133317:62506148-64506148
chr11:62689312-62689463	11	62689313	62689463	ENSG00000133318	protein_coding	ENST00000961358	63681477	992089.000000	proximity ENSG00000133318:62681477-64681477
chr11:62689312-62689463	11	62689313	62689463	ENSG00000133321	protein_coding	ENST00000718309	63536808	847420.000000	proximity ENSG00000133321:62536808-64536808
chr11:62689312-62689463	11	62689313	62689463	ENSG00000133328	protein_coding	ENST00000255695	63563379	873991.000000	proximity ENSG00000133328:62563379-64563379
chr11:62689312-62689463	11	62689313	62689463	ENSG00000134824	protein_coding	ENST00000925572	61827997	861391.000000	proximity ENSG00000134824:60827997-62827997
chr11:62689312-62689463	11	62689313	62689463	ENSG00000134825	protein_coding	ENST00000857009	61792614	896774.000000	proximity ENSG00000134825:60792614-62792614
chr11:62689312-62689463	11	62689313	62689463	ENSG00000149016	protein_coding	ENST00000308436	62591637	97751.000000	proximity ENSG00000149016:61591637-63591637
chr11:62689312-62689463	11	62689313	62689463	ENSG00000149021	protein_coding	ENST00000534397	62405103	284285.000000	proximity ENSG00000149021:61405103-63405103
chr11:62689312-62689463	11	62689313	62689463	ENSG00000149452	protein_coding	ENST00000946794	63017561	328173.000000	proximity ENSG00000149452:62017561-64017561
chr11:62689312-62689463	11	62689313	62689463	ENSG00000149480	protein_coding	ENST00000278823	62601865	87523.000000	proximity ENSG00000149480:61601865-63601865
chr11:62689312-62689463	11	62689313	62689463	ENSG00000149485	protein_coding	ENST00000350997	61817003	872385.000000	proximity ENSG00000149485:60817003-62817003
chr11:62689312-62689463	11	62689313	62689463	ENSG00000149489	protein_coding	ENST00000278833	62613257	76131.000000	proximity ENSG00000149489:61613257-63613257
chr11:62689312-62689463	11	62689313	62689463	ENSG00000149499	protein_coding	ENST00000964791	62612973	76415.000000	proximity ENSG00000149499:61612973-63612973
chr11:62689312-62689463	11	62689313	62689463	ENSG00000149503	protein_coding	ENST00000278849	62123998	565390.000000	proximity ENSG00000149503:61123998-63123998
chr11:62689312-62689463	11	62689313	62689463	ENSG00000149541	protein_coding	ENST00000531383	62622154	67234.000000	proximity ENSG00000149541:61622154-63622154
chr11:62689312-62689463	11	62689313	62689463	ENSG00000149742	protein_coding	ENST00000863024	63369785	680397.000000	proximity ENSG00000149742:62369785-64369785
chr11:62689312-62689463	11	62689313	62689463	ENSG00000162174	protein_coding	ENST00000870124	62337572	351816.000000	proximity ENSG00000162174:61337572-63337572
chr11:62689312-62689463	11	62689313	62689463	ENSG00000162188	protein_coding	ENST00000850846	62707676	18288.000000	proximity ENSG00000162188:61707676-63707676
chr11:62689312-62689463	11	62689313	62689463	ENSG00000162191	protein_coding	ENST00000294119	62679055	10333.000000	proximity ENSG00000162191:61679055-63679055
chr11:62689312-62689463	11	62689313	62689463	ENSG00000162194	protein_coding	ENST00000431002	62671765	17623.000000	proximity ENSG00000162194:61671765-63671765
chr11:62689312-62689463	11	62689313	62689463	ENSG00000162222	protein_coding	ENST00000851206	62727687	38299.000000	proximity ENSG00000162222:61727687-63727687
chr11:62689312-62689463	11	62689313	62689463	ENSG00000162227	protein_coding	ENST00000936991	62771370	81982.000000	proximity ENSG00000162227:61771370-63771370
chr11:62689312-62689463	11	62689313	62689463	ENSG00000162231	protein_coding	ENST00000531709	62805470	116082.000000	proximity ENSG00000162231:61805470-63805470
chr11:62689312-62689463	11	62689313	62689463	ENSG00000162236	protein_coding	ENST00000858717	62832040	142652.000000	proximity ENSG00000162236:61832040-63832040
chr11:62689312-62689463	11	62689313	62689463	ENSG00000167994	protein_coding	ENST00000531922	61920267	769121.000000	proximity ENSG00000167994:60920267-62920267
chr11:62689312-62689463	11	62689313	62689463	ENSG00000167995	protein_coding	ENST00000449131	61950370	739018.000000	proximity ENSG00000167995:60950370-62950370
chr11:62689312-62689463	11	62689313	62689463	ENSG00000167996	protein_coding	ENST00000273550	61967634	721754.000000	proximity ENSG00000167996:60967634-62967634
chr11:62689312-62689463	11	62689313	62689463	ENSG00000168000	protein_coding	ENST00000684475	62707587	18199.000000	proximity ENSG00000168000:61707587-63707587
chr11:62689312-62689463	11	62689313	62689463	ENSG00000168002	protein_coding	ENST00000860211	62761608	72220.000000	proximity ENSG00000168002:61761608-63761608
chr11:62689312-62689463	11	62689313	62689463	ENSG00000168003	protein_coding	ENST00000926685	62856111	166723.000000	proximity ENSG00000168003:61856111-63856111
chr11:62689312-62689463	11	62689313	62689463	ENSG00000168004	protein_coding	ENST00000540857	63491167	801779.000000	proximity ENSG00000168004:62491167-64491167
chr11:62689312-62689463	11	62689313	62689463	ENSG00000168496	protein_coding	ENST00000967695	61792725	896663.000000	proximity ENSG00000168496:60792725-62792725
chr11:62689312-62689463	11	62689313	62689463	ENSG00000168515	protein_coding	ENST00000306238	62190216	499172.000000	proximity ENSG00000168515:61190216-63190216
chr11:62689312-62689463	11	62689313	62689463	ENSG00000168539	protein_coding	ENST00000306960	62921363	231975.000000	proximity ENSG00000168539:61921363-63921363
chr11:62689312-62689463	11	62689313	62689463	ENSG00000168569	protein_coding	ENST00000307366	62792006	102618.000000	proximity ENSG00000168569:61792006-63792006
chr11:62689312-62689463	11	62689313	62689463	ENSG00000176485	protein_coding	ENST00000873644	63614404	925016.000000	proximity ENSG00000176485:62614404-64614404
chr11:62689312-62689463	11	62689313	62689463	ENSG00000177363	protein_coding	ENST00000317449	62689530	142.000000	proximity ENSG00000177363:61689530-63689530
chr11:62689312-62689463	11	62689313	62689463	ENSG00000184743	protein_coding	ENST00000398868	63671376	981988.000000	proximity ENSG00000184743:62671376-64671376
chr11:62689312-62689463	11	62689313	62689463	ENSG00000184999	protein_coding	ENST00000332793	63289903	600515.000000	proximity ENSG00000184999:62289903-64289903
chr11:62689312-62689463	11	62689313	62689463	ENSG00000185085	protein_coding	ENST00000330574	62653302	36086.000000	proximity ENSG00000185085:61653302-63653302
chr11:62689312-62689463	11	62689313	62689463	ENSG00000185475	protein_coding	ENST00000333449	62787402	98014.000000	proximity ENSG00000185475:61787402-63787402
chr11:62689312-62689463	11	62689313	62689463	ENSG00000185670	protein_coding	ENST00000913752	62758835	69447.000000	proximity ENSG00000185670:61758835-63758835
chr11:62689312-62689463	11	62689313	62689463	ENSG00000196600	protein_coding	ENST00000306494	63243599	554211.000000	proximity ENSG00000196600:62243599-64243599
chr11:62689312-62689463	11	62689313	62689463	ENSG00000197658	protein_coding	ENST00000908490	63143967	454579.000000	proximity ENSG00000197658:62143967-64143967
chr11:62689312-62689463	11	62689313	62689463	ENSG00000197745	protein_coding	ENST00000358585	62299075	390313.000000	proximity ENSG00000197745:61299075-63299075
chr11:62689312-62689463	11	62689313	62689463	ENSG00000197901	protein_coding	ENST00000377871	62984957	295569.000000	proximity ENSG00000197901:61984957-63984957
chr11:62689312-62689463	11	62689313	62689463	ENSG00000204922	protein_coding	ENST00000531323	62670273	19115.000000	proximity ENSG00000204922:61670273-63670273
chr11:62689312-62689463	11	62689313	62689463	ENSG00000214753	protein_coding	ENST00000301785	62727457	38069.000000	proximity ENSG00000214753:61727457-63727457
chr11:62689312-62689463	11	62689313	62689463	ENSG00000214756	protein_coding	ENST00000913097	62665313	24075.000000	proximity ENSG00000214756:61665313-63665313
chr11:62689312-62689463	11	62689313	62689463	ENSG00000221968	protein_coding	ENST00000969790	61892136	797252.000000	proximity ENSG00000221968:60892136-62892136
chr11:62689312-62689463	11	62689313	62689463	ENSG00000254772	protein_coding	ENST00000878316	62573863	115525.000000	proximity ENSG00000254772:61573863-63573863
chr11:62689312-62689463	11	62689313	62689463	ENSG00000255432	protein_coding	ENST00000528405	62665178	24210.000000	proximity ENSG00000255432:61665178-63665178
chr11:62689312-62689463	11	62689313	62689463	ENSG00000278615	protein_coding	ENST00000524958	62665210	24178.000000	proximity ENSG00000278615:61665210-63665210
chr11:62689312-62689463	11	62689313	62689463	ENSG00000283268	protein_coding	ENST00000636508	62832841	143453.000000	proximity ENSG00000283268:61832841-63832841
chr11:62689492-62689643	11	62689493	62689643	ENSG00000089597	protein_coding	ENST00000346178	62646615	42953.000000	proximity ENSG00000089597:61646615-63646615
chr11:62689492-62689643	11	62689493	62689643	ENSG00000110484	protein_coding	ENST00000525380	62270158	419410.000000	proximity ENSG00000110484:61270158-63270158
chr11:62689492-62689643	11	62689493	62689643	ENSG00000124920	protein_coding	ENST00000856800	61752618	936950.000000	proximity ENSG00000124920:60752618-62752618
chr11:62689492-62689643	11	62689493	62689643	ENSG00000124935	protein_coding	ENST00000244926	62242239	447329.000000	proximity ENSG00000124935:61242239-63242239
chr11:62689492-62689643	11	62689493	62689643	ENSG00000124939	protein_coding	ENST00000244930	62208673	480895.000000	proximity ENSG00000124939:61208673-63208673
chr11:62689492-62689643	11	62689493	62689643	ENSG00000124942	protein_coding	ENST00000378024	62546806	142762.000000	proximity ENSG00000124942:61546806-63546806
chr11:62689492-62689643	11	62689493	62689643	ENSG00000133316	protein_coding	ENST00000525239	62841809	152241.000000	proximity ENSG00000133316:61841809-63841809
chr11:62689492-62689643	11	62689493	62689643	ENSG00000133317	protein_coding	ENST00000959021	63506148	816580.000000	proximity ENSG00000133317:62506148-64506148
chr11:62689492-62689643	11	62689493	62689643	ENSG00000133318	protein_coding	ENST00000961358	63681477	991909.000000	proximity ENSG00000133318:62681477-64681477
chr11:62689492-62689643	11	62689493	62689643	ENSG00000133321	protein_coding	ENST00000718309	63536808	847240.000000	proximity ENSG00000133321:62536808-64536808
chr11:62689492-62689643	11	62689493	62689643	ENSG00000133328	protein_coding	ENST00000255695	63563379	873811.000000	proximity ENSG00000133328:62563379-64563379
chr11:62689492-62689643	11	62689493	62689643	ENSG00000134824	protein_coding	ENST00000925572	61827997	861571.000000	proximity ENSG00000134824:60827997-62827997
chr11:62689492-62689643	11	62689493	62689643	ENSG00000134825	protein_coding	ENST00000857009	61792614	896954.000000	proximity ENSG00000134825:60792614-62792614
chr11:62689492-62689643	11	62689493	62689643	ENSG00000149016	protein_coding	ENST00000308436	62591637	97931.000000	proximity ENSG00000149016:61591637-63591637
chr11:62689492-62689643	11	62689493	62689643	ENSG00000149021	protein_coding	ENST00000534397	62405103	284465.000000	proximity ENSG00000149021:61405103-63405103
chr11:62689492-62689643	11	62689493	62689643	ENSG00000149452	protein_coding	ENST00000946794	63017561	327993.000000	proximity ENSG00000149452:62017561-64017561
chr11:62689492-62689643	11	62689493	62689643	ENSG00000149480	protein_coding	ENST00000278823	62601865	87703.000000	proximity ENSG00000149480:61601865-63601865
chr11:62689492-62689643	11	62689493	62689643	ENSG00000149485	protein_coding	ENST00000350997	61817003	872565.000000	proximity ENSG00000149485:60817003-62817003
chr11:62689492-62689643	11	62689493	62689643	ENSG00000149489	protein_coding	ENST00000278833	62613257	76311.000000	proximity ENSG00000149489:61613257-63613257
chr11:62689492-62689643	11	62689493	62689643	ENSG00000149499	protein_coding	ENST00000964791	62612973	76595.000000	proximity ENSG00000149499:61612973-63612973
chr11:62689492-62689643	11	62689493	62689643	ENSG00000149503	protein_coding	ENST00000278849	62123998	565570.000000	proximity ENSG00000149503:61123998-63123998
chr11:62689492-62689643	11	62689493	62689643	ENSG00000149541	protein_coding	ENST00000531383	62622154	67414.000000	proximity ENSG00000149541:61622154-63622154
chr11:62689492-62689643	11	62689493	62689643	ENSG00000149742	protein_coding	ENST00000863024	63369785	680217.000000	proximity ENSG00000149742:62369785-64369785
chr11:62689492-62689643	11	62689493	62689643	ENSG00000162174	protein_coding	ENST00000870124	62337572	351996.000000	proximity ENSG00000162174:61337572-63337572
chr11:62689492-62689643	11	62689493	62689643	ENSG00000162188	protein_coding	ENST00000850846	62707676	18108.000000	proximity ENSG00000162188:61707676-63707676
chr11:62689492-62689643	11	62689493	62689643	ENSG00000162191	protein_coding	ENST00000294119	62679055	10513.000000	proximity ENSG00000162191:61679055-63679055
chr11:62689492-62689643	11	62689493	62689643	ENSG00000162194	protein_coding	ENST00000431002	62671765	17803.000000	proximity ENSG00000162194:61671765-63671765
chr11:62689492-62689643	11	62689493	62689643	ENSG00000162222	protein_coding	ENST00000851206	62727687	38119.000000	proximity ENSG00000162222:61727687-63727687
chr11:62689492-62689643	11	62689493	62689643	ENSG00000162227	protein_coding	ENST00000936991	62771370	81802.000000	proximity ENSG00000162227:61771370-63771370
chr11:62689492-62689643	11	62689493	62689643	ENSG00000162231	protein_coding	ENST00000531709	62805470	115902.000000	proximity ENSG00000162231:61805470-63805470
chr11:62689492-62689643	11	62689493	62689643	ENSG00000162236	protein_coding	ENST00000858717	62832040	142472.000000	proximity ENSG00000162236:61832040-63832040
chr11:62689492-62689643	11	62689493	62689643	ENSG00000167994	protein_coding	ENST00000531922	61920267	769301.000000	proximity ENSG00000167994:60920267-62920267
chr11:62689492-62689643	11	62689493	62689643	ENSG00000167995	protein_coding	ENST00000449131	61950370	739198.000000	proximity ENSG00000167995:60950370-62950370
chr11:62689492-62689643	11	62689493	62689643	ENSG00000167996	protein_coding	ENST00000273550	61967634	721934.000000	proximity ENSG00000167996:60967634-62967634
chr11:62689492-62689643	11	62689493	62689643	ENSG00000168000	protein_coding	ENST00000684475	62707587	18019.000000	proximity ENSG00000168000:61707587-63707587
chr11:62689492-62689643	11	62689493	62689643	ENSG00000168002	protein_coding	ENST00000860211	62761608	72040.000000	proximity ENSG00000168002:61761608-63761608
chr11:62689492-62689643	11	62689493	62689643	ENSG00000168003	protein_coding	ENST00000926685	62856111	166543.000000	proximity ENSG00000168003:61856111-63856111
chr11:62689492-62689643	11	62689493	62689643	ENSG00000168004	protein_coding	ENST00000540857	63491167	801599.000000	proximity ENSG00000168004:62491167-64491167
chr11:62689492-62689643	11	62689493	62689643	ENSG00000168496	protein_coding	ENST00000967695	61792725	896843.000000	proximity ENSG00000168496:60792725-62792725
chr11:62689492-62689643	11	62689493	62689643	ENSG00000168515	protein_coding	ENST00000306238	62190216	499352.000000	proximity ENSG00000168515:61190216-63190216
chr11:62689492-62689643	11	62689493	62689643	ENSG00000168539	protein_coding	ENST00000306960	62921363	231795.000000	proximity ENSG00000168539:61921363-63921363
chr11:62689492-62689643	11	62689493	62689643	ENSG00000168569	protein_coding	ENST00000307366	62792006	102438.000000	proximity ENSG00000168569:61792006-63792006
chr11:62689492-62689643	11	62689493	62689643	ENSG00000176485	protein_coding	ENST00000873644	63614404	924836.000000	proximity ENSG00000176485:62614404-64614404
chr11:62689492-62689643	11	62689493	62689643	ENSG00000177363	protein_coding	ENST00000317449	62689530	0.000000	proximity ENSG00000177363:61689530-63689530
chr11:62689492-62689643	11	62689493	62689643	ENSG00000184743	protein_coding	ENST00000398868	63671376	981808.000000	proximity ENSG00000184743:62671376-64671376
chr11:62689492-62689643	11	62689493	62689643	ENSG00000184999	protein_coding	ENST00000332793	63289903	600335.000000	proximity ENSG00000184999:62289903-64289903
chr11:62689492-62689643	11	62689493	62689643	ENSG00000185085	protein_coding	ENST00000330574	62653302	36266.000000	proximity ENSG00000185085:61653302-63653302
chr11:62689492-62689643	11	62689493	62689643	ENSG00000185475	protein_coding	ENST00000333449	62787402	97834.000000	proximity ENSG00000185475:61787402-63787402
chr11:62689492-62689643	11	62689493	62689643	ENSG00000185670	protein_coding	ENST00000913752	62758835	69267.000000	proximity ENSG00000185670:61758835-63758835
chr11:62689492-62689643	11	62689493	62689643	ENSG00000196600	protein_coding	ENST00000306494	63243599	554031.000000	proximity ENSG00000196600:62243599-64243599
chr11:62689492-62689643	11	62689493	62689643	ENSG00000197658	protein_coding	ENST00000908490	63143967	454399.000000	proximity ENSG00000197658:62143967-64143967
chr11:62689492-62689643	11	62689493	62689643	ENSG00000197745	protein_coding	ENST00000358585	62299075	390493.000000	proximity ENSG00000197745:61299075-63299075
chr11:62689492-62689643	11	62689493	62689643	ENSG00000197901	protein_coding	ENST00000377871	62984957	295389.000000	proximity ENSG00000197901:61984957-63984957
chr11:62689492-62689643	11	62689493	62689643	ENSG00000204922	protein_coding	ENST00000531323	62670273	19295.000000	proximity ENSG00000204922:61670273-63670273
chr11:62689492-62689643	11	62689493	62689643	ENSG00000214753	protein_coding	ENST00000301785	62727457	37889.000000	proximity ENSG00000214753:61727457-63727457
chr11:62689492-62689643	11	62689493	62689643	ENSG00000214756	protein_coding	ENST00000913097	62665313	24255.000000	proximity ENSG00000214756:61665313-63665313
chr11:62689492-62689643	11	62689493	62689643	ENSG00000221968	protein_coding	ENST00000969790	61892136	797432.000000	proximity ENSG00000221968:60892136-62892136
chr11:62689492-62689643	11	62689493	62689643	ENSG00000254772	protein_coding	ENST00000878316	62573863	115705.000000	proximity ENSG00000254772:61573863-63573863
chr11:62689492-62689643	11	62689493	62689643	ENSG00000255432	protein_coding	ENST00000528405	62665178	24390.000000	proximity ENSG00000255432:61665178-63665178
chr11:62689492-62689643	11	62689493	62689643	ENSG00000278615	protein_coding	ENST00000524958	62665210	24358.000000	proximity ENSG00000278615:61665210-63665210
chr11:62689492-62689643	11	62689493	62689643	ENSG00000283268	protein_coding	ENST00000636508	62832841	143273.000000	proximity ENSG00000283268:61832841-63832841
chr11:62689952-62690103	11	62689953	62690103	ENSG00000089597	protein_coding	ENST00000346178	62646615	43413.000000	proximity ENSG00000089597:61646615-63646615
chr11:62689952-62690103	11	62689953	62690103	ENSG00000110484	protein_coding	ENST00000525380	62270158	419870.000000	proximity ENSG00000110484:61270158-63270158
chr11:62689952-62690103	11	62689953	62690103	ENSG00000124920	protein_coding	ENST00000856800	61752618	937410.000000	proximity ENSG00000124920:60752618-62752618
chr11:62689952-62690103	11	62689953	62690103	ENSG00000124935	protein_coding	ENST00000244926	62242239	447789.000000	proximity ENSG00000124935:61242239-63242239
chr11:62689952-62690103	11	62689953	62690103	ENSG00000124939	protein_coding	ENST00000244930	62208673	481355.000000	proximity ENSG00000124939:61208673-63208673
chr11:62689952-62690103	11	62689953	62690103	ENSG00000124942	protein_coding	ENST00000378024	62546806	143222.000000	proximity ENSG00000124942:61546806-63546806
chr11:62689952-62690103	11	62689953	62690103	ENSG00000133316	protein_coding	ENST00000525239	62841809	151781.000000	proximity ENSG00000133316:61841809-63841809
chr11:62689952-62690103	11	62689953	62690103	ENSG00000133317	protein_coding	ENST00000959021	63506148	816120.000000	proximity ENSG00000133317:62506148-64506148
chr11:62689952-62690103	11	62689953	62690103	ENSG00000133318	protein_coding	ENST00000961358	63681477	991449.000000	proximity ENSG00000133318:62681477-64681477
chr11:62689952-62690103	11	62689953	62690103	ENSG00000133321	protein_coding	ENST00000718309	63536808	846780.000000	proximity ENSG00000133321:62536808-64536808
chr11:62689952-62690103	11	62689953	62690103	ENSG00000133328	protein_coding	ENST00000255695	63563379	873351.000000	proximity ENSG00000133328:62563379-64563379
chr11:62689952-62690103	11	62689953	62690103	ENSG00000134824	protein_coding	ENST00000925572	61827997	862031.000000	proximity ENSG00000134824:60827997-62827997
chr11:62689952-62690103	11	62689953	62690103	ENSG00000134825	protein_coding	ENST00000857009	61792614	897414.000000	proximity ENSG00000134825:60792614-62792614
chr11:62689952-62690103	11	62689953	62690103	ENSG00000149016	protein_coding	ENST00000308436	62591637	98391.000000	proximity ENSG00000149016:61591637-63591637
chr11:62689952-62690103	11	62689953	62690103	ENSG00000149021	protein_coding	ENST00000534397	62405103	284925.000000	proximity ENSG00000149021:61405103-63405103
chr11:62689952-62690103	11	62689953	62690103	ENSG00000149452	protein_coding	ENST00000946794	63017561	327533.000000	proximity ENSG00000149452:62017561-64017561
chr11:62689952-62690103	11	62689953	62690103	ENSG00000149480	protein_coding	ENST00000278823	62601865	88163.000000	proximity ENSG00000149480:61601865-63601865
chr11:62689952-62690103	11	62689953	62690103	ENSG00000149485	protein_coding	ENST00000350997	61817003	873025.000000	proximity ENSG00000149485:60817003-62817003
chr11:62689952-62690103	11	62689953	62690103	ENSG00000149489	protein_coding	ENST00000278833	62613257	76771.000000	proximity ENSG00000149489:61613257-63613257
chr11:62689952-62690103	11	62689953	62690103	ENSG00000149499	protein_coding	ENST00000964791	62612973	77055.000000	proximity ENSG00000149499:61612973-63612973
chr11:62689952-62690103	11	62689953	62690103	ENSG00000149503	protein_coding	ENST00000278849	62123998	566030.000000	proximity ENSG00000149503:61123998-63123998
chr11:62689952-62690103	11	62689953	62690103	ENSG00000149541	protein_coding	ENST00000531383	62622154	67874.000000	proximity ENSG00000149541:61622154-63622154
chr11:62689952-62690103	11	62689953	62690103	ENSG00000149742	protein_coding	ENST00000863024	63369785	679757.000000	proximity ENSG00000149742:62369785-64369785
chr11:62689952-62690103	11	62689953	62690103	ENSG00000162174	protein_coding	ENST00000870124	62337572	352456.000000	proximity ENSG00000162174:61337572-63337572
chr11:62689952-62690103	11	62689953	62690103	ENSG00000162188	protein_coding	ENST00000850846	62707676	17648.000000	proximity ENSG00000162188:61707676-63707676
chr11:62689952-62690103	11	62689953	62690103	ENSG00000162191	protein_coding	ENST00000294119	62679055	10973.000000	proximity ENSG00000162191:61679055-63679055
chr11:62689952-62690103	11	62689953	62690103	ENSG00000162194	protein_coding	ENST00000431002	62671765	18263.000000	proximity ENSG00000162194:61671765-63671765
chr11:62689952-62690103	11	62689953	62690103	ENSG00000162222	protein_coding	ENST00000851206	62727687	37659.000000	proximity ENSG00000162222:61727687-63727687
chr11:62689952-62690103	11	62689953	62690103	ENSG00000162227	protein_coding	ENST00000936991	62771370	81342.000000	proximity ENSG00000162227:61771370-63771370
chr11:62689952-62690103	11	62689953	62690103	ENSG00000162231	protein_coding	ENST00000531709	62805470	115442.000000	proximity ENSG00000162231:61805470-63805470
chr11:62689952-62690103	11	62689953	62690103	ENSG00000162236	protein_coding	ENST00000858717	62832040	142012.000000	proximity ENSG00000162236:61832040-63832040
chr11:62689952-62690103	11	62689953	62690103	ENSG00000167994	protein_coding	ENST00000531922	61920267	769761.000000	proximity ENSG00000167994:60920267-62920267
chr11:62689952-62690103	11	62689953	62690103	ENSG00000167995	protein_coding	ENST00000449131	61950370	739658.000000	proximity ENSG00000167995:60950370-62950370
chr11:62689952-62690103	11	62689953	62690103	ENSG00000167996	protein_coding	ENST00000273550	61967634	722394.000000	proximity ENSG00000167996:60967634-62967634
chr11:62689952-62690103	11	62689953	62690103	ENSG00000168000	protein_coding	ENST00000684475	62707587	17559.000000	proximity ENSG00000168000:61707587-63707587
chr11:62689952-62690103	11	62689953	62690103	ENSG00000168002	protein_coding	ENST00000860211	62761608	71580.000000	proximity ENSG00000168002:61761608-63761608
chr11:62689952-62690103	11	62689953	62690103	ENSG00000168003	protein_coding	ENST00000926685	62856111	166083.000000	proximity ENSG00000168003:61856111-63856111
chr11:62689952-62690103	11	62689953	62690103	ENSG00000168004	protein_coding	ENST00000540857	63491167	801139.000000	proximity ENSG00000168004:62491167-64491167
chr11:62689952-62690103	11	62689953	62690103	ENSG00000168496	protein_coding	ENST00000967695	61792725	897303.000000	proximity ENSG00000168496:60792725-62792725
chr11:62689952-62690103	11	62689953	62690103	ENSG00000168515	protein_coding	ENST00000306238	62190216	499812.000000	proximity ENSG00000168515:61190216-63190216
chr11:62689952-62690103	11	62689953	62690103	ENSG00000168539	protein_coding	ENST00000306960	62921363	231335.000000	proximity ENSG00000168539:61921363-63921363
chr11:62689952-62690103	11	62689953	62690103	ENSG00000168569	protein_coding	ENST00000307366	62792006	101978.000000	proximity ENSG00000168569:61792006-63792006
chr11:62689952-62690103	11	62689953	62690103	ENSG00000176485	protein_coding	ENST00000873644	63614404	924376.000000	proximity ENSG00000176485:62614404-64614404
chr11:62689952-62690103	11	62689953	62690103	ENSG00000177363	protein_coding	ENST00000317449	62689530	498.000000	proximity ENSG00000177363:61689530-63689530
chr11:62689952-62690103	11	62689953	62690103	ENSG00000184743	protein_coding	ENST00000398868	63671376	981348.000000	proximity ENSG00000184743:62671376-64671376
chr11:62689952-62690103	11	62689953	62690103	ENSG00000184999	protein_coding	ENST00000332793	63289903	599875.000000	proximity ENSG00000184999:62289903-64289903
chr11:62689952-62690103	11	62689953	62690103	ENSG00000185085	protein_coding	ENST00000330574	62653302	36726.000000	proximity ENSG00000185085:61653302-63653302
chr11:62689952-62690103	11	62689953	62690103	ENSG00000185475	protein_coding	ENST00000333449	62787402	97374.000000	proximity ENSG00000185475:61787402-63787402
chr11:62689952-62690103	11	62689953	62690103	ENSG00000185670	protein_coding	ENST00000913752	62758835	68807.000000	proximity ENSG00000185670:61758835-63758835
chr11:62689952-62690103	11	62689953	62690103	ENSG00000196600	protein_coding	ENST00000306494	63243599	553571.000000	proximity ENSG00000196600:62243599-64243599
chr11:62689952-62690103	11	62689953	62690103	ENSG00000197658	protein_coding	ENST00000908490	63143967	453939.000000	proximity ENSG00000197658:62143967-64143967
chr11:62689952-62690103	11	62689953	62690103	ENSG00000197745	protein_coding	ENST00000358585	62299075	390953.000000	proximity ENSG00000197745:61299075-63299075
chr11:62689952-62690103	11	62689953	62690103	ENSG00000197901	protein_coding	ENST00000377871	62984957	294929.000000	proximity ENSG00000197901:61984957-63984957
chr11:62689952-62690103	11	62689953	62690103	ENSG00000204922	protein_coding	ENST00000531323	62670273	19755.000000	proximity ENSG00000204922:61670273-63670273
chr11:62689952-62690103	11	62689953	62690103	ENSG00000214753	protein_coding	ENST00000301785	62727457	37429.000000	proximity ENSG00000214753:61727457-63727457
chr11:62689952-62690103	11	62689953	62690103	ENSG00000214756	protein_coding	ENST00000913097	62665313	24715.000000	proximity ENSG00000214756:61665313-63665313
chr11:62689952-62690103	11	62689953	62690103	ENSG00000221968	protein_coding	ENST00000969790	61892136	797892.000000	proximity ENSG00000221968:60892136-62892136
chr11:62689952-62690103	11	62689953	62690103	ENSG00000254772	protein_coding	ENST00000878316	62573863	116165.000000	proximity ENSG00000254772:61573863-63573863
chr11:62689952-62690103	11	62689953	62690103	ENSG00000255432	protein_coding	ENST00000528405	62665178	24850.000000	proximity ENSG00000255432:61665178-63665178
chr11:62689952-62690103	11	62689953	62690103	ENSG00000278615	protein_coding	ENST00000524958	62665210	24818.000000	proximity ENSG00000278615:61665210-63665210
chr11:62689952-62690103	11	62689953	62690103	ENSG00000283268	protein_coding	ENST00000636508	62832841	142813.000000	proximity ENSG00000283268:61832841-63832841
chr11:62694827-62694978	11	62694828	62694978	ENSG00000089597	protein_coding	ENST00000346178	62646615	48288.000000	proximity ENSG00000089597:61646615-63646615
chr11:62694827-62694978	11	62694828	62694978	ENSG00000110484	protein_coding	ENST00000525380	62270158	424745.000000	proximity ENSG00000110484:61270158-63270158
chr11:62694827-62694978	11	62694828	62694978	ENSG00000124920	protein_coding	ENST00000856800	61752618	942285.000000	proximity ENSG00000124920:60752618-62752618
chr11:62694827-62694978	11	62694828	62694978	ENSG00000124935	protein_coding	ENST00000244926	62242239	452664.000000	proximity ENSG00000124935:61242239-63242239
chr11:62694827-62694978	11	62694828	62694978	ENSG00000124939	protein_coding	ENST00000244930	62208673	486230.000000	proximity ENSG00000124939:61208673-63208673
chr11:62694827-62694978	11	62694828	62694978	ENSG00000124942	protein_coding	ENST00000378024	62546806	148097.000000	proximity ENSG00000124942:61546806-63546806
chr11:62694827-62694978	11	62694828	62694978	ENSG00000133316	protein_coding	ENST00000525239	62841809	146906.000000	proximity ENSG00000133316:61841809-63841809
chr11:62694827-62694978	11	62694828	62694978	ENSG00000133317	protein_coding	ENST00000959021	63506148	811245.000000	proximity ENSG00000133317:62506148-64506148
chr11:62694827-62694978	11	62694828	62694978	ENSG00000133318	protein_coding	ENST00000961358	63681477	986574.000000	proximity ENSG00000133318:62681477-64681477
chr11:62694827-62694978	11	62694828	62694978	ENSG00000133321	protein_coding	ENST00000718309	63536808	841905.000000	proximity ENSG00000133321:62536808-64536808
chr11:62694827-62694978	11	62694828	62694978	ENSG00000133328	protein_coding	ENST00000255695	63563379	868476.000000	proximity ENSG00000133328:62563379-64563379
chr11:62694827-62694978	11	62694828	62694978	ENSG00000134824	protein_coding	ENST00000925572	61827997	866906.000000	proximity ENSG00000134824:60827997-62827997
chr11:62694827-62694978	11	62694828	62694978	ENSG00000134825	protein_coding	ENST00000857009	61792614	902289.000000	proximity ENSG00000134825:60792614-62792614
chr11:62694827-62694978	11	62694828	62694978	ENSG00000149016	protein_coding	ENST00000308436	62591637	103266.000000	proximity ENSG00000149016:61591637-63591637
chr11:62694827-62694978	11	62694828	62694978	ENSG00000149021	protein_coding	ENST00000534397	62405103	289800.000000	proximity ENSG00000149021:61405103-63405103
chr11:62694827-62694978	11	62694828	62694978	ENSG00000149452	protein_coding	ENST00000946794	63017561	322658.000000	proximity ENSG00000149452:62017561-64017561
chr11:62694827-62694978	11	62694828	62694978	ENSG00000149480	protein_coding	ENST00000278823	62601865	93038.000000	proximity ENSG00000149480:61601865-63601865
chr11:62694827-62694978	11	62694828	62694978	ENSG00000149485	protein_coding	ENST00000350997	61817003	877900.000000	proximity ENSG00000149485:60817003-62817003
chr11:62694827-62694978	11	62694828	62694978	ENSG00000149489	protein_coding	ENST00000278833	62613257	81646.000000	proximity ENSG00000149489:61613257-63613257
chr11:62694827-62694978	11	62694828	62694978	ENSG00000149499	protein_coding	ENST00000964791	62612973	81930.000000	proximity ENSG00000149499:61612973-63612973
chr11:62694827-62694978	11	62694828	62694978	ENSG00000149503	protein_coding	ENST00000278849	62123998	570905.000000	proximity ENSG00000149503:61123998-63123998
chr11:62694827-62694978	11	62694828	62694978	ENSG00000149541	protein_coding	ENST00000531383	62622154	72749.000000	proximity ENSG00000149541:61622154-63622154
chr11:62694827-62694978	11	62694828	62694978	ENSG00000149742	protein_coding	ENST00000863024	63369785	674882.000000	proximity ENSG00000149742:62369785-64369785
chr11:62694827-62694978	11	62694828	62694978	ENSG00000162174	protein_coding	ENST00000870124	62337572	357331.000000	proximity ENSG00000162174:61337572-63337572
chr11:62694827-62694978	11	62694828	62694978	ENSG00000162188	protein_coding	ENST00000850846	62707676	12773.000000	proximity ENSG00000162188:61707676-63707676
chr11:62694827-62694978	11	62694828	62694978	ENSG00000162191	protein_coding	ENST00000294119	62679055	15848.000000	proximity ENSG00000162191:61679055-63679055
chr11:62694827-62694978	11	62694828	62694978	ENSG00000162194	protein_coding	ENST00000431002	62671765	23138.000000	proximity ENSG00000162194:61671765-63671765
chr11:62694827-62694978	11	62694828	62694978	ENSG00000162222	protein_coding	ENST00000851206	62727687	32784.000000	proximity ENSG00000162222:61727687-63727687
chr11:62694827-62694978	11	62694828	62694978	ENSG00000162227	protein_coding	ENST00000936991	62771370	76467.000000	proximity ENSG00000162227:61771370-63771370
chr11:62694827-62694978	11	62694828	62694978	ENSG00000162231	protein_coding	ENST00000531709	62805470	110567.000000	proximity ENSG00000162231:61805470-63805470
chr11:62694827-62694978	11	62694828	62694978	ENSG00000162236	protein_coding	ENST00000858717	62832040	137137.000000	proximity ENSG00000162236:61832040-63832040
chr11:62694827-62694978	11	62694828	62694978	ENSG00000167994	protein_coding	ENST00000531922	61920267	774636.000000	proximity ENSG00000167994:60920267-62920267
chr11:62694827-62694978	11	62694828	62694978	ENSG00000167995	protein_coding	ENST00000449131	61950370	744533.000000	proximity ENSG00000167995:60950370-62950370
chr11:62694827-62694978	11	62694828	62694978	ENSG00000167996	protein_coding	ENST00000273550	61967634	727269.000000	proximity ENSG00000167996:60967634-62967634
chr11:62694827-62694978	11	62694828	62694978	ENSG00000168000	protein_coding	ENST00000684475	62707587	12684.000000	proximity ENSG00000168000:61707587-63707587
chr11:62694827-62694978	11	62694828	62694978	ENSG00000168002	protein_coding	ENST00000860211	62761608	66705.000000	proximity ENSG00000168002:61761608-63761608
chr11:62694827-62694978	11	62694828	62694978	ENSG00000168003	protein_coding	ENST00000926685	62856111	161208.000000	proximity ENSG00000168003:61856111-63856111
chr11:62694827-62694978	11	62694828	62694978	ENSG00000168004	protein_coding	ENST00000540857	63491167	796264.000000	proximity ENSG00000168004:62491167-64491167
chr11:62694827-62694978	11	62694828	62694978	ENSG00000168496	protein_coding	ENST00000967695	61792725	902178.000000	proximity ENSG00000168496:60792725-62792725
chr11:62694827-62694978	11	62694828	62694978	ENSG00000168515	protein_coding	ENST00000306238	62190216	504687.000000	proximity ENSG00000168515:61190216-63190216
chr11:62694827-62694978	11	62694828	62694978	ENSG00000168539	protein_coding	ENST00000306960	62921363	226460.000000	proximity ENSG00000168539:61921363-63921363
chr11:62694827-62694978	11	62694828	62694978	ENSG00000168569	protein_coding	ENST00000307366	62792006	97103.000000	proximity ENSG00000168569:61792006-63792006
chr11:62694827-62694978	11	62694828	62694978	ENSG00000176485	protein_coding	ENST00000873644	63614404	919501.000000	proximity ENSG00000176485:62614404-64614404
chr11:62694827-62694978	11	62694828	62694978	ENSG00000177363	protein_coding	ENST00000317449	62689530	5373.000000	proximity ENSG00000177363:61689530-63689530
chr11:62694827-62694978	11	62694828	62694978	ENSG00000184743	protein_coding	ENST00000398868	63671376	976473.000000	proximity ENSG00000184743:62671376-64671376
chr11:62694827-62694978	11	62694828	62694978	ENSG00000184999	protein_coding	ENST00000332793	63289903	595000.000000	proximity ENSG00000184999:62289903-64289903
chr11:62694827-62694978	11	62694828	62694978	ENSG00000185085	protein_coding	ENST00000330574	62653302	41601.000000	proximity ENSG00000185085:61653302-63653302
chr11:62694827-62694978	11	62694828	62694978	ENSG00000185475	protein_coding	ENST00000333449	62787402	92499.000000	proximity ENSG00000185475:61787402-63787402
chr11:62694827-62694978	11	62694828	62694978	ENSG00000185670	protein_coding	ENST00000913752	62758835	63932.000000	proximity ENSG00000185670:61758835-63758835
chr11:62694827-62694978	11	62694828	62694978	ENSG00000196600	protein_coding	ENST00000306494	63243599	548696.000000	proximity ENSG00000196600:62243599-64243599
chr11:62694827-62694978	11	62694828	62694978	ENSG00000197658	protein_coding	ENST00000908490	63143967	449064.000000	proximity ENSG00000197658:62143967-64143967
chr11:62694827-62694978	11	62694828	62694978	ENSG00000197745	protein_coding	ENST00000358585	62299075	395828.000000	proximity ENSG00000197745:61299075-63299075
chr11:62694827-62694978	11	62694828	62694978	ENSG00000197901	protein_coding	ENST00000377871	62984957	290054.000000	proximity ENSG00000197901:61984957-63984957
chr11:62694827-62694978	11	62694828	62694978	ENSG00000204922	protein_coding	ENST00000531323	62670273	24630.000000	proximity ENSG00000204922:61670273-63670273
chr11:62694827-62694978	11	62694828	62694978	ENSG00000214753	protein_coding	ENST00000301785	62727457	32554.000000	proximity ENSG00000214753:61727457-63727457
chr11:62694827-62694978	11	62694828	62694978	ENSG00000214756	protein_coding	ENST00000913097	62665313	29590.000000	proximity ENSG00000214756:61665313-63665313
chr11:62694827-62694978	11	62694828	62694978	ENSG00000221968	protein_coding	ENST00000969790	61892136	802767.000000	proximity ENSG00000221968:60892136-62892136
chr11:62694827-62694978	11	62694828	62694978	ENSG00000254772	protein_coding	ENST00000878316	62573863	121040.000000	proximity ENSG00000254772:61573863-63573863
chr11:62694827-62694978	11	62694828	62694978	ENSG00000255432	protein_coding	ENST00000528405	62665178	29725.000000	proximity ENSG00000255432:61665178-63665178
chr11:62694827-62694978	11	62694828	62694978	ENSG00000278615	protein_coding	ENST00000524958	62665210	29693.000000	proximity ENSG00000278615:61665210-63665210
chr11:62694827-62694978	11	62694828	62694978	ENSG00000283268	protein_coding	ENST00000636508	62832841	137938.000000	proximity ENSG00000283268:61832841-63832841
chr11:62694992-62695143	11	62694993	62695143	ENSG00000089597	protein_coding	ENST00000346178	62646615	48453.000000	proximity ENSG00000089597:61646615-63646615
chr11:62694992-62695143	11	62694993	62695143	ENSG00000110484	protein_coding	ENST00000525380	62270158	424910.000000	proximity ENSG00000110484:61270158-63270158
chr11:62694992-62695143	11	62694993	62695143	ENSG00000124920	protein_coding	ENST00000856800	61752618	942450.000000	proximity ENSG00000124920:60752618-62752618
chr11:62694992-62695143	11	62694993	62695143	ENSG00000124935	protein_coding	ENST00000244926	62242239	452829.000000	proximity ENSG00000124935:61242239-63242239
chr11:62694992-62695143	11	62694993	62695143	ENSG00000124939	protein_coding	ENST00000244930	62208673	486395.000000	proximity ENSG00000124939:61208673-63208673
chr11:62694992-62695143	11	62694993	62695143	ENSG00000124942	protein_coding	ENST00000378024	62546806	148262.000000	proximity ENSG00000124942:61546806-63546806
chr11:62694992-62695143	11	62694993	62695143	ENSG00000133316	protein_coding	ENST00000525239	62841809	146741.000000	proximity ENSG00000133316:61841809-63841809
chr11:62694992-62695143	11	62694993	62695143	ENSG00000133317	protein_coding	ENST00000959021	63506148	811080.000000	proximity ENSG00000133317:62506148-64506148
chr11:62694992-62695143	11	62694993	62695143	ENSG00000133318	protein_coding	ENST00000961358	63681477	986409.000000	proximity ENSG00000133318:62681477-64681477
chr11:62694992-62695143	11	62694993	62695143	ENSG00000133321	protein_coding	ENST00000718309	63536808	841740.000000	proximity ENSG00000133321:62536808-64536808
chr11:62694992-62695143	11	62694993	62695143	ENSG00000133328	protein_coding	ENST00000255695	63563379	868311.000000	proximity ENSG00000133328:62563379-64563379
chr11:62694992-62695143	11	62694993	62695143	ENSG00000134824	protein_coding	ENST00000925572	61827997	867071.000000	proximity ENSG00000134824:60827997-62827997
chr11:62694992-62695143	11	62694993	62695143	ENSG00000134825	protein_coding	ENST00000857009	61792614	902454.000000	proximity ENSG00000134825:60792614-62792614
chr11:62694992-62695143	11	62694993	62695143	ENSG00000149016	protein_coding	ENST00000308436	62591637	103431.000000	proximity ENSG00000149016:61591637-63591637
chr11:62694992-62695143	11	62694993	62695143	ENSG00000149021	protein_coding	ENST00000534397	62405103	289965.000000	proximity ENSG00000149021:61405103-63405103
chr11:62694992-62695143	11	62694993	62695143	ENSG00000149452	protein_coding	ENST00000946794	63017561	322493.000000	proximity ENSG00000149452:62017561-64017561
chr11:62694992-62695143	11	62694993	62695143	ENSG00000149480	protein_coding	ENST00000278823	62601865	93203.000000	proximity ENSG00000149480:61601865-63601865
chr11:62694992-62695143	11	62694993	62695143	ENSG00000149485	protein_coding	ENST00000350997	61817003	878065.000000	proximity ENSG00000149485:60817003-62817003
chr11:62694992-62695143	11	62694993	62695143	ENSG00000149489	protein_coding	ENST00000278833	62613257	81811.000000	proximity ENSG00000149489:61613257-63613257
chr11:62694992-62695143	11	62694993	62695143	ENSG00000149499	protein_coding	ENST00000964791	62612973	82095.000000	proximity ENSG00000149499:61612973-63612973
chr11:62694992-62695143	11	62694993	62695143	ENSG00000149503	protein_coding	ENST00000278849	62123998	571070.000000	proximity ENSG00000149503:61123998-63123998
chr11:62694992-62695143	11	62694993	62695143	ENSG00000149541	protein_coding	ENST00000531383	62622154	72914.000000	proximity ENSG00000149541:61622154-63622154
chr11:62694992-62695143	11	62694993	62695143	ENSG00000149742	protein_coding	ENST00000863024	63369785	674717.000000	proximity ENSG00000149742:62369785-64369785
chr11:62694992-62695143	11	62694993	62695143	ENSG00000162174	protein_coding	ENST00000870124	62337572	357496.000000	proximity ENSG00000162174:61337572-63337572
chr11:62694992-62695143	11	62694993	62695143	ENSG00000162188	protein_coding	ENST00000850846	62707676	12608.000000	proximity ENSG00000162188:61707676-63707676
chr11:62694992-62695143	11	62694993	62695143	ENSG00000162191	protein_coding	ENST00000294119	62679055	16013.000000	proximity ENSG00000162191:61679055-63679055
chr11:62694992-62695143	11	62694993	62695143	ENSG00000162194	protein_coding	ENST00000431002	62671765	23303.000000	proximity ENSG00000162194:61671765-63671765
chr11:62694992-62695143	11	62694993	62695143	ENSG00000162222	protein_coding	ENST00000851206	62727687	32619.000000	proximity ENSG00000162222:61727687-63727687
chr11:62694992-62695143	11	62694993	62695143	ENSG00000162227	protein_coding	ENST00000936991	62771370	76302.000000	proximity ENSG00000162227:61771370-63771370
chr11:62694992-62695143	11	62694993	62695143	ENSG00000162231	protein_coding	ENST00000531709	62805470	110402.000000	proximity ENSG00000162231:61805470-63805470
chr11:62694992-62695143	11	62694993	62695143	ENSG00000162236	protein_coding	ENST00000858717	62832040	136972.000000	proximity ENSG00000162236:61832040-63832040
chr11:62694992-62695143	11	62694993	62695143	ENSG00000167994	protein_coding	ENST00000531922	61920267	774801.000000	proximity ENSG00000167994:60920267-62920267
chr11:62694992-62695143	11	62694993	62695143	ENSG00000167995	protein_coding	ENST00000449131	61950370	744698.000000	proximity ENSG00000167995:60950370-62950370
chr11:62694992-62695143	11	62694993	62695143	ENSG00000167996	protein_coding	ENST00000273550	61967634	727434.000000	proximity ENSG00000167996:60967634-62967634
chr11:62694992-62695143	11	62694993	62695143	ENSG00000168000	protein_coding	ENST00000684475	62707587	12519.000000	proximity ENSG00000168000:61707587-63707587
chr11:62694992-62695143	11	62694993	62695143	ENSG00000168002	protein_coding	ENST00000860211	62761608	66540.000000	proximity ENSG00000168002:61761608-63761608
chr11:62694992-62695143	11	62694993	62695143	ENSG00000168003	protein_coding	ENST00000926685	62856111	161043.000000	proximity ENSG00000168003:61856111-63856111
chr11:62694992-62695143	11	62694993	62695143	ENSG00000168004	protein_coding	ENST00000540857	63491167	796099.000000	proximity ENSG00000168004:62491167-64491167
chr11:62694992-62695143	11	62694993	62695143	ENSG00000168496	protein_coding	ENST00000967695	61792725	902343.000000	proximity ENSG00000168496:60792725-62792725
chr11:62694992-62695143	11	62694993	62695143	ENSG00000168515	protein_coding	ENST00000306238	62190216	504852.000000	proximity ENSG00000168515:61190216-63190216
chr11:62694992-62695143	11	62694993	62695143	ENSG00000168539	protein_coding	ENST00000306960	62921363	226295.000000	proximity ENSG00000168539:61921363-63921363
chr11:62694992-62695143	11	62694993	62695143	ENSG00000168569	protein_coding	ENST00000307366	62792006	96938.000000	proximity ENSG00000168569:61792006-63792006
chr11:62694992-62695143	11	62694993	62695143	ENSG00000176485	protein_coding	ENST00000873644	63614404	919336.000000	proximity ENSG00000176485:62614404-64614404
chr11:62694992-62695143	11	62694993	62695143	ENSG00000177363	protein_coding	ENST00000317449	62689530	5538.000000	proximity ENSG00000177363:61689530-63689530
chr11:62694992-62695143	11	62694993	62695143	ENSG00000184743	protein_coding	ENST00000398868	63671376	976308.000000	proximity ENSG00000184743:62671376-64671376
chr11:62694992-62695143	11	62694993	62695143	ENSG00000184999	protein_coding	ENST00000332793	63289903	594835.000000	proximity ENSG00000184999:62289903-64289903
chr11:62694992-62695143	11	62694993	62695143	ENSG00000185085	protein_coding	ENST00000330574	62653302	41766.000000	proximity ENSG00000185085:61653302-63653302
chr11:62694992-62695143	11	62694993	62695143	ENSG00000185475	protein_coding	ENST00000333449	62787402	92334.000000	proximity ENSG00000185475:61787402-63787402
chr11:62694992-62695143	11	62694993	62695143	ENSG00000185670	protein_coding	ENST00000913752	62758835	63767.000000	proximity ENSG00000185670:61758835-63758835
chr11:62694992-62695143	11	62694993	62695143	ENSG00000196600	protein_coding	ENST00000306494	63243599	548531.000000	proximity ENSG00000196600:62243599-64243599
chr11:62694992-62695143	11	62694993	62695143	ENSG00000197658	protein_coding	ENST00000908490	63143967	448899.000000	proximity ENSG00000197658:62143967-64143967
chr11:62694992-62695143	11	62694993	62695143	ENSG00000197745	protein_coding	ENST00000358585	62299075	395993.000000	proximity ENSG00000197745:61299075-63299075
chr11:62694992-62695143	11	62694993	62695143	ENSG00000197901	protein_coding	ENST00000377871	62984957	289889.000000	proximity ENSG00000197901:61984957-63984957
chr11:62694992-62695143	11	62694993	62695143	ENSG00000204922	protein_coding	ENST00000531323	62670273	24795.000000	proximity ENSG00000204922:61670273-63670273
chr11:62694992-62695143	11	62694993	62695143	ENSG00000214753	protein_coding	ENST00000301785	62727457	32389.000000	proximity ENSG00000214753:61727457-63727457
chr11:62694992-62695143	11	62694993	62695143	ENSG00000214756	protein_coding	ENST00000913097	62665313	29755.000000	proximity ENSG00000214756:61665313-63665313
chr11:62694992-62695143	11	62694993	62695143	ENSG00000221968	protein_coding	ENST00000969790	61892136	802932.000000	proximity ENSG00000221968:60892136-62892136
chr11:62694992-62695143	11	62694993	62695143	ENSG00000254772	protein_coding	ENST00000878316	62573863	121205.000000	proximity ENSG00000254772:61573863-63573863
chr11:62694992-62695143	11	62694993	62695143	ENSG00000255432	protein_coding	ENST00000528405	62665178	29890.000000	proximity ENSG00000255432:61665178-63665178
chr11:62694992-62695143	11	62694993	62695143	ENSG00000278615	protein_coding	ENST00000524958	62665210	29858.000000	proximity ENSG00000278615:61665210-63665210
chr11:62694992-62695143	11	62694993	62695143	ENSG00000283268	protein_coding	ENST00000636508	62832841	137773.000000	proximity ENSG00000283268:61832841-63832841
chr11:62697747-62697898	11	62697748	62697898	ENSG00000089597	protein_coding	ENST00000346178	62646615	51208.000000	proximity ENSG00000089597:61646615-63646615
chr11:62697747-62697898	11	62697748	62697898	ENSG00000110484	protein_coding	ENST00000525380	62270158	427665.000000	proximity ENSG00000110484:61270158-63270158
chr11:62697747-62697898	11	62697748	62697898	ENSG00000124920	protein_coding	ENST00000856800	61752618	945205.000000	proximity ENSG00000124920:60752618-62752618
chr11:62697747-62697898	11	62697748	62697898	ENSG00000124935	protein_coding	ENST00000244926	62242239	455584.000000	proximity ENSG00000124935:61242239-63242239
chr11:62697747-62697898	11	62697748	62697898	ENSG00000124939	protein_coding	ENST00000244930	62208673	489150.000000	proximity ENSG00000124939:61208673-63208673
chr11:62697747-62697898	11	62697748	62697898	ENSG00000124942	protein_coding	ENST00000378024	62546806	151017.000000	proximity ENSG00000124942:61546806-63546806
chr11:62697747-62697898	11	62697748	62697898	ENSG00000133316	protein_coding	ENST00000525239	62841809	143986.000000	proximity ENSG00000133316:61841809-63841809
chr11:62697747-62697898	11	62697748	62697898	ENSG00000133317	protein_coding	ENST00000959021	63506148	808325.000000	proximity ENSG00000133317:62506148-64506148
chr11:62697747-62697898	11	62697748	62697898	ENSG00000133318	protein_coding	ENST00000961358	63681477	983654.000000	proximity ENSG00000133318:62681477-64681477
chr11:62697747-62697898	11	62697748	62697898	ENSG00000133321	protein_coding	ENST00000718309	63536808	838985.000000	proximity ENSG00000133321:62536808-64536808
chr11:62697747-62697898	11	62697748	62697898	ENSG00000133328	protein_coding	ENST00000255695	63563379	865556.000000	proximity ENSG00000133328:62563379-64563379
chr11:62697747-62697898	11	62697748	62697898	ENSG00000134824	protein_coding	ENST00000925572	61827997	869826.000000	proximity ENSG00000134824:60827997-62827997
chr11:62697747-62697898	11	62697748	62697898	ENSG00000134825	protein_coding	ENST00000857009	61792614	905209.000000	proximity ENSG00000134825:60792614-62792614
chr11:62697747-62697898	11	62697748	62697898	ENSG00000149016	protein_coding	ENST00000308436	62591637	106186.000000	proximity ENSG00000149016:61591637-63591637
chr11:62697747-62697898	11	62697748	62697898	ENSG00000149021	protein_coding	ENST00000534397	62405103	292720.000000	proximity ENSG00000149021:61405103-63405103
chr11:62697747-62697898	11	62697748	62697898	ENSG00000149452	protein_coding	ENST00000946794	63017561	319738.000000	proximity ENSG00000149452:62017561-64017561
chr11:62697747-62697898	11	62697748	62697898	ENSG00000149480	protein_coding	ENST00000278823	62601865	95958.000000	proximity ENSG00000149480:61601865-63601865
chr11:62697747-62697898	11	62697748	62697898	ENSG00000149485	protein_coding	ENST00000350997	61817003	880820.000000	proximity ENSG00000149485:60817003-62817003
chr11:62697747-62697898	11	62697748	62697898	ENSG00000149489	protein_coding	ENST00000278833	62613257	84566.000000	proximity ENSG00000149489:61613257-63613257
chr11:62697747-62697898	11	62697748	62697898	ENSG00000149499	protein_coding	ENST00000964791	62612973	84850.000000	proximity ENSG00000149499:61612973-63612973
chr11:62697747-62697898	11	62697748	62697898	ENSG00000149503	protein_coding	ENST00000278849	62123998	573825.000000	proximity ENSG00000149503:61123998-63123998
chr11:62697747-62697898	11	62697748	62697898	ENSG00000149541	protein_coding	ENST00000531383	62622154	75669.000000	proximity ENSG00000149541:61622154-63622154
chr11:62697747-62697898	11	62697748	62697898	ENSG00000149742	protein_coding	ENST00000863024	63369785	671962.000000	proximity ENSG00000149742:62369785-64369785
chr11:62697747-62697898	11	62697748	62697898	ENSG00000162174	protein_coding	ENST00000870124	62337572	360251.000000	proximity ENSG00000162174:61337572-63337572
chr11:62697747-62697898	11	62697748	62697898	ENSG00000162188	protein_coding	ENST00000850846	62707676	9853.000000	proximity ENSG00000162188:61707676-63707676
chr11:62697747-62697898	11	62697748	62697898	ENSG00000162191	protein_coding	ENST00000294119	62679055	18768.000000	proximity ENSG00000162191:61679055-63679055
chr11:62697747-62697898	11	62697748	62697898	ENSG00000162194	protein_coding	ENST00000431002	62671765	26058.000000	proximity ENSG00000162194:61671765-63671765
chr11:62697747-62697898	11	62697748	62697898	ENSG00000162222	protein_coding	ENST00000851206	62727687	29864.000000	proximity ENSG00000162222:61727687-63727687
chr11:62697747-62697898	11	62697748	62697898	ENSG00000162227	protein_coding	ENST00000936991	62771370	73547.000000	proximity ENSG00000162227:61771370-63771370
chr11:62697747-62697898	11	62697748	62697898	ENSG00000162231	protein_coding	ENST00000531709	62805470	107647.000000	proximity ENSG00000162231:61805470-63805470
chr11:62697747-62697898	11	62697748	62697898	ENSG00000162236	protein_coding	ENST00000858717	62832040	134217.000000	proximity ENSG00000162236:61832040-63832040
chr11:62697747-62697898	11	62697748	62697898	ENSG00000167994	protein_coding	ENST00000531922	61920267	777556.000000	proximity ENSG00000167994:60920267-62920267
chr11:62697747-62697898	11	62697748	62697898	ENSG00000167995	protein_coding	ENST00000449131	61950370	747453.000000	proximity ENSG00000167995:60950370-62950370
chr11:62697747-62697898	11	62697748	62697898	ENSG00000167996	protein_coding	ENST00000273550	61967634	730189.000000	proximity ENSG00000167996:60967634-62967634
chr11:62697747-62697898	11	62697748	62697898	ENSG00000168000	protein_coding	ENST00000684475	62707587	9764.000000	proximity ENSG00000168000:61707587-63707587
chr11:62697747-62697898	11	62697748	62697898	ENSG00000168002	protein_coding	ENST00000860211	62761608	63785.000000	proximity ENSG00000168002:61761608-63761608
chr11:62697747-62697898	11	62697748	62697898	ENSG00000168003	protein_coding	ENST00000926685	62856111	158288.000000	proximity ENSG00000168003:61856111-63856111
chr11:62697747-62697898	11	62697748	62697898	ENSG00000168004	protein_coding	ENST00000540857	63491167	793344.000000	proximity ENSG00000168004:62491167-64491167
chr11:62697747-62697898	11	62697748	62697898	ENSG00000168496	protein_coding	ENST00000967695	61792725	905098.000000	proximity ENSG00000168496:60792725-62792725
chr11:62697747-62697898	11	62697748	62697898	ENSG00000168515	protein_coding	ENST00000306238	62190216	507607.000000	proximity ENSG00000168515:61190216-63190216
chr11:62697747-62697898	11	62697748	62697898	ENSG00000168539	protein_coding	ENST00000306960	62921363	223540.000000	proximity ENSG00000168539:61921363-63921363
chr11:62697747-62697898	11	62697748	62697898	ENSG00000168569	protein_coding	ENST00000307366	62792006	94183.000000	proximity ENSG00000168569:61792006-63792006
chr11:62697747-62697898	11	62697748	62697898	ENSG00000176485	protein_coding	ENST00000873644	63614404	916581.000000	proximity ENSG00000176485:62614404-64614404
chr11:62697747-62697898	11	62697748	62697898	ENSG00000177363	protein_coding	ENST00000317449	62689530	8293.000000	proximity ENSG00000177363:61689530-63689530
chr11:62697747-62697898	11	62697748	62697898	ENSG00000184743	protein_coding	ENST00000398868	63671376	973553.000000	proximity ENSG00000184743:62671376-64671376
chr11:62697747-62697898	11	62697748	62697898	ENSG00000184999	protein_coding	ENST00000332793	63289903	592080.000000	proximity ENSG00000184999:62289903-64289903
chr11:62697747-62697898	11	62697748	62697898	ENSG00000185085	protein_coding	ENST00000330574	62653302	44521.000000	proximity ENSG00000185085:61653302-63653302
chr11:62697747-62697898	11	62697748	62697898	ENSG00000185475	protein_coding	ENST00000333449	62787402	89579.000000	proximity ENSG00000185475:61787402-63787402
chr11:62697747-62697898	11	62697748	62697898	ENSG00000185670	protein_coding	ENST00000913752	62758835	61012.000000	proximity ENSG00000185670:61758835-63758835
chr11:62697747-62697898	11	62697748	62697898	ENSG00000196600	protein_coding	ENST00000306494	63243599	545776.000000	proximity ENSG00000196600:62243599-64243599
chr11:62697747-62697898	11	62697748	62697898	ENSG00000197658	protein_coding	ENST00000908490	63143967	446144.000000	proximity ENSG00000197658:62143967-64143967
chr11:62697747-62697898	11	62697748	62697898	ENSG00000197745	protein_coding	ENST00000358585	62299075	398748.000000	proximity ENSG00000197745:61299075-63299075
chr11:62697747-62697898	11	62697748	62697898	ENSG00000197901	protein_coding	ENST00000377871	62984957	287134.000000	proximity ENSG00000197901:61984957-63984957
chr11:62697747-62697898	11	62697748	62697898	ENSG00000204922	protein_coding	ENST00000531323	62670273	27550.000000	proximity ENSG00000204922:61670273-63670273
chr11:62697747-62697898	11	62697748	62697898	ENSG00000214753	protein_coding	ENST00000301785	62727457	29634.000000	proximity ENSG00000214753:61727457-63727457
chr11:62697747-62697898	11	62697748	62697898	ENSG00000214756	protein_coding	ENST00000913097	62665313	32510.000000	proximity ENSG00000214756:61665313-63665313
chr11:62697747-62697898	11	62697748	62697898	ENSG00000221968	protein_coding	ENST00000969790	61892136	805687.000000	proximity ENSG00000221968:60892136-62892136
chr11:62697747-62697898	11	62697748	62697898	ENSG00000254772	protein_coding	ENST00000878316	62573863	123960.000000	proximity ENSG00000254772:61573863-63573863
chr11:62697747-62697898	11	62697748	62697898	ENSG00000255432	protein_coding	ENST00000528405	62665178	32645.000000	proximity ENSG00000255432:61665178-63665178
chr11:62697747-62697898	11	62697748	62697898	ENSG00000278615	protein_coding	ENST00000524958	62665210	32613.000000	proximity ENSG00000278615:61665210-63665210
chr11:62697747-62697898	11	62697748	62697898	ENSG00000283268	protein_coding	ENST00000636508	62832841	135018.000000	proximity ENSG00000283268:61832841-63832841
chr11:62702387-62702538	11	62702388	62702538	ENSG00000089597	protein_coding	ENST00000346178	62646615	55848.000000	proximity ENSG00000089597:61646615-63646615
chr11:62702387-62702538	11	62702388	62702538	ENSG00000110484	protein_coding	ENST00000525380	62270158	432305.000000	proximity ENSG00000110484:61270158-63270158
chr11:62702387-62702538	11	62702388	62702538	ENSG00000124920	protein_coding	ENST00000856800	61752618	949845.000000	proximity ENSG00000124920:60752618-62752618
chr11:62702387-62702538	11	62702388	62702538	ENSG00000124935	protein_coding	ENST00000244926	62242239	460224.000000	proximity ENSG00000124935:61242239-63242239
chr11:62702387-62702538	11	62702388	62702538	ENSG00000124939	protein_coding	ENST00000244930	62208673	493790.000000	proximity ENSG00000124939:61208673-63208673
chr11:62702387-62702538	11	62702388	62702538	ENSG00000124942	protein_coding	ENST00000378024	62546806	155657.000000	proximity ENSG00000124942:61546806-63546806
chr11:62702387-62702538	11	62702388	62702538	ENSG00000133316	protein_coding	ENST00000525239	62841809	139346.000000	proximity ENSG00000133316:61841809-63841809
chr11:62702387-62702538	11	62702388	62702538	ENSG00000133317	protein_coding	ENST00000959021	63506148	803685.000000	proximity ENSG00000133317:62506148-64506148
chr11:62702387-62702538	11	62702388	62702538	ENSG00000133318	protein_coding	ENST00000961358	63681477	979014.000000	proximity ENSG00000133318:62681477-64681477
chr11:62702387-62702538	11	62702388	62702538	ENSG00000133321	protein_coding	ENST00000718309	63536808	834345.000000	proximity ENSG00000133321:62536808-64536808
chr11:62702387-62702538	11	62702388	62702538	ENSG00000133328	protein_coding	ENST00000255695	63563379	860916.000000	proximity ENSG00000133328:62563379-64563379
chr11:62702387-62702538	11	62702388	62702538	ENSG00000134824	protein_coding	ENST00000925572	61827997	874466.000000	proximity ENSG00000134824:60827997-62827997
chr11:62702387-62702538	11	62702388	62702538	ENSG00000134825	protein_coding	ENST00000857009	61792614	909849.000000	proximity ENSG00000134825:60792614-62792614
chr11:62702387-62702538	11	62702388	62702538	ENSG00000149016	protein_coding	ENST00000308436	62591637	110826.000000	proximity ENSG00000149016:61591637-63591637
chr11:62702387-62702538	11	62702388	62702538	ENSG00000149021	protein_coding	ENST00000534397	62405103	297360.000000	proximity ENSG00000149021:61405103-63405103
chr11:62702387-62702538	11	62702388	62702538	ENSG00000149452	protein_coding	ENST00000946794	63017561	315098.000000	proximity ENSG00000149452:62017561-64017561
chr11:62702387-62702538	11	62702388	62702538	ENSG00000149480	protein_coding	ENST00000278823	62601865	100598.000000	proximity ENSG00000149480:61601865-63601865
chr11:62702387-62702538	11	62702388	62702538	ENSG00000149485	protein_coding	ENST00000350997	61817003	885460.000000	proximity ENSG00000149485:60817003-62817003
chr11:62702387-62702538	11	62702388	62702538	ENSG00000149489	protein_coding	ENST00000278833	62613257	89206.000000	proximity ENSG00000149489:61613257-63613257
chr11:62702387-62702538	11	62702388	62702538	ENSG00000149499	protein_coding	ENST00000964791	62612973	89490.000000	proximity ENSG00000149499:61612973-63612973
chr11:62702387-62702538	11	62702388	62702538	ENSG00000149503	protein_coding	ENST00000278849	62123998	578465.000000	proximity ENSG00000149503:61123998-63123998
chr11:62702387-62702538	11	62702388	62702538	ENSG00000149541	protein_coding	ENST00000531383	62622154	80309.000000	proximity ENSG00000149541:61622154-63622154
chr11:62702387-62702538	11	62702388	62702538	ENSG00000149742	protein_coding	ENST00000863024	63369785	667322.000000	proximity ENSG00000149742:62369785-64369785
chr11:62702387-62702538	11	62702388	62702538	ENSG00000162174	protein_coding	ENST00000870124	62337572	364891.000000	proximity ENSG00000162174:61337572-63337572
chr11:62702387-62702538	11	62702388	62702538	ENSG00000162188	protein_coding	ENST00000850846	62707676	5213.000000	proximity ENSG00000162188:61707676-63707676
chr11:62702387-62702538	11	62702388	62702538	ENSG00000162191	protein_coding	ENST00000294119	62679055	23408.000000	proximity ENSG00000162191:61679055-63679055
chr11:62702387-62702538	11	62702388	62702538	ENSG00000162194	protein_coding	ENST00000431002	62671765	30698.000000	proximity ENSG00000162194:61671765-63671765
chr11:62702387-62702538	11	62702388	62702538	ENSG00000162222	protein_coding	ENST00000851206	62727687	25224.000000	proximity ENSG00000162222:61727687-63727687
chr11:62702387-62702538	11	62702388	62702538	ENSG00000162227	protein_coding	ENST00000936991	62771370	68907.000000	proximity ENSG00000162227:61771370-63771370
chr11:62702387-62702538	11	62702388	62702538	ENSG00000162231	protein_coding	ENST00000531709	62805470	103007.000000	proximity ENSG00000162231:61805470-63805470
chr11:62702387-62702538	11	62702388	62702538	ENSG00000162236	protein_coding	ENST00000858717	62832040	129577.000000	proximity ENSG00000162236:61832040-63832040
chr11:62702387-62702538	11	62702388	62702538	ENSG00000167994	protein_coding	ENST00000531922	61920267	782196.000000	proximity ENSG00000167994:60920267-62920267
chr11:62702387-62702538	11	62702388	62702538	ENSG00000167995	protein_coding	ENST00000449131	61950370	752093.000000	proximity ENSG00000167995:60950370-62950370
chr11:62702387-62702538	11	62702388	62702538	ENSG00000167996	protein_coding	ENST00000273550	61967634	734829.000000	proximity ENSG00000167996:60967634-62967634
chr11:62702387-62702538	11	62702388	62702538	ENSG00000168000	protein_coding	ENST00000684475	62707587	5124.000000	proximity ENSG00000168000:61707587-63707587
chr11:62702387-62702538	11	62702388	62702538	ENSG00000168002	protein_coding	ENST00000860211	62761608	59145.000000	proximity ENSG00000168002:61761608-63761608
chr11:62702387-62702538	11	62702388	62702538	ENSG00000168003	protein_coding	ENST00000926685	62856111	153648.000000	proximity ENSG00000168003:61856111-63856111
chr11:62702387-62702538	11	62702388	62702538	ENSG00000168004	protein_coding	ENST00000540857	63491167	788704.000000	proximity ENSG00000168004:62491167-64491167
chr11:62702387-62702538	11	62702388	62702538	ENSG00000168496	protein_coding	ENST00000967695	61792725	909738.000000	proximity ENSG00000168496:60792725-62792725
chr11:62702387-62702538	11	62702388	62702538	ENSG00000168515	protein_coding	ENST00000306238	62190216	512247.000000	proximity ENSG00000168515:61190216-63190216
chr11:62702387-62702538	11	62702388	62702538	ENSG00000168539	protein_coding	ENST00000306960	62921363	218900.000000	proximity ENSG00000168539:61921363-63921363
chr11:62702387-62702538	11	62702388	62702538	ENSG00000168569	protein_coding	ENST00000307366	62792006	89543.000000	proximity ENSG00000168569:61792006-63792006
chr11:62702387-62702538	11	62702388	62702538	ENSG00000176485	protein_coding	ENST00000873644	63614404	911941.000000	proximity ENSG00000176485:62614404-64614404
chr11:62702387-62702538	11	62702388	62702538	ENSG00000177363	protein_coding	ENST00000317449	62689530	12933.000000	proximity ENSG00000177363:61689530-63689530
chr11:62702387-62702538	11	62702388	62702538	ENSG00000184743	protein_coding	ENST00000398868	63671376	968913.000000	proximity ENSG00000184743:62671376-64671376
chr11:62702387-62702538	11	62702388	62702538	ENSG00000184999	protein_coding	ENST00000332793	63289903	587440.000000	proximity ENSG00000184999:62289903-64289903
chr11:62702387-62702538	11	62702388	62702538	ENSG00000185085	protein_coding	ENST00000330574	62653302	49161.000000	proximity ENSG00000185085:61653302-63653302
chr11:62702387-62702538	11	62702388	62702538	ENSG00000185475	protein_coding	ENST00000333449	62787402	84939.000000	proximity ENSG00000185475:61787402-63787402
chr11:62702387-62702538	11	62702388	62702538	ENSG00000185670	protein_coding	ENST00000913752	62758835	56372.000000	proximity ENSG00000185670:61758835-63758835
chr11:62702387-62702538	11	62702388	62702538	ENSG00000196600	protein_coding	ENST00000306494	63243599	541136.000000	proximity ENSG00000196600:62243599-64243599
chr11:62702387-62702538	11	62702388	62702538	ENSG00000197658	protein_coding	ENST00000908490	63143967	441504.000000	proximity ENSG00000197658:62143967-64143967
chr11:62702387-62702538	11	62702388	62702538	ENSG00000197745	protein_coding	ENST00000358585	62299075	403388.000000	proximity ENSG00000197745:61299075-63299075
chr11:62702387-62702538	11	62702388	62702538	ENSG00000197901	protein_coding	ENST00000377871	62984957	282494.000000	proximity ENSG00000197901:61984957-63984957
chr11:62702387-62702538	11	62702388	62702538	ENSG00000204922	protein_coding	ENST00000531323	62670273	32190.000000	proximity ENSG00000204922:61670273-63670273
chr11:62702387-62702538	11	62702388	62702538	ENSG00000214753	protein_coding	ENST00000301785	62727457	24994.000000	proximity ENSG00000214753:61727457-63727457
chr11:62702387-62702538	11	62702388	62702538	ENSG00000214756	protein_coding	ENST00000913097	62665313	37150.000000	proximity ENSG00000214756:61665313-63665313
chr11:62702387-62702538	11	62702388	62702538	ENSG00000221968	protein_coding	ENST00000969790	61892136	810327.000000	proximity ENSG00000221968:60892136-62892136
chr11:62702387-62702538	11	62702388	62702538	ENSG00000254772	protein_coding	ENST00000878316	62573863	128600.000000	proximity ENSG00000254772:61573863-63573863
chr11:62702387-62702538	11	62702388	62702538	ENSG00000255432	protein_coding	ENST00000528405	62665178	37285.000000	proximity ENSG00000255432:61665178-63665178
chr11:62702387-62702538	11	62702388	62702538	ENSG00000278615	protein_coding	ENST00000524958	62665210	37253.000000	proximity ENSG00000278615:61665210-63665210
chr11:62702387-62702538	11	62702388	62702538	ENSG00000283268	protein_coding	ENST00000636508	62832841	130378.000000	proximity ENSG00000283268:61832841-63832841
chr11:62705587-62705738	11	62705588	62705738	ENSG00000089597	protein_coding	ENST00000346178	62646615	59048.000000	proximity ENSG00000089597:61646615-63646615
chr11:62705587-62705738	11	62705588	62705738	ENSG00000110484	protein_coding	ENST00000525380	62270158	435505.000000	proximity ENSG00000110484:61270158-63270158
chr11:62705587-62705738	11	62705588	62705738	ENSG00000124920	protein_coding	ENST00000856800	61752618	953045.000000	proximity ENSG00000124920:60752618-62752618
chr11:62705587-62705738	11	62705588	62705738	ENSG00000124935	protein_coding	ENST00000244926	62242239	463424.000000	proximity ENSG00000124935:61242239-63242239
chr11:62705587-62705738	11	62705588	62705738	ENSG00000124939	protein_coding	ENST00000244930	62208673	496990.000000	proximity ENSG00000124939:61208673-63208673
chr11:62705587-62705738	11	62705588	62705738	ENSG00000124942	protein_coding	ENST00000378024	62546806	158857.000000	proximity ENSG00000124942:61546806-63546806
chr11:62705587-62705738	11	62705588	62705738	ENSG00000133316	protein_coding	ENST00000525239	62841809	136146.000000	proximity ENSG00000133316:61841809-63841809
chr11:62705587-62705738	11	62705588	62705738	ENSG00000133317	protein_coding	ENST00000959021	63506148	800485.000000	proximity ENSG00000133317:62506148-64506148
chr11:62705587-62705738	11	62705588	62705738	ENSG00000133318	protein_coding	ENST00000961358	63681477	975814.000000	proximity ENSG00000133318:62681477-64681477
chr11:62705587-62705738	11	62705588	62705738	ENSG00000133321	protein_coding	ENST00000718309	63536808	831145.000000	proximity ENSG00000133321:62536808-64536808
chr11:62705587-62705738	11	62705588	62705738	ENSG00000133328	protein_coding	ENST00000255695	63563379	857716.000000	proximity ENSG00000133328:62563379-64563379
chr11:62705587-62705738	11	62705588	62705738	ENSG00000134824	protein_coding	ENST00000925572	61827997	877666.000000	proximity ENSG00000134824:60827997-62827997
chr11:62705587-62705738	11	62705588	62705738	ENSG00000134825	protein_coding	ENST00000857009	61792614	913049.000000	proximity ENSG00000134825:60792614-62792614
chr11:62705587-62705738	11	62705588	62705738	ENSG00000149016	protein_coding	ENST00000308436	62591637	114026.000000	proximity ENSG00000149016:61591637-63591637
chr11:62705587-62705738	11	62705588	62705738	ENSG00000149021	protein_coding	ENST00000534397	62405103	300560.000000	proximity ENSG00000149021:61405103-63405103
chr11:62705587-62705738	11	62705588	62705738	ENSG00000149452	protein_coding	ENST00000946794	63017561	311898.000000	proximity ENSG00000149452:62017561-64017561
chr11:62705587-62705738	11	62705588	62705738	ENSG00000149480	protein_coding	ENST00000278823	62601865	103798.000000	proximity ENSG00000149480:61601865-63601865
chr11:62705587-62705738	11	62705588	62705738	ENSG00000149485	protein_coding	ENST00000350997	61817003	888660.000000	proximity ENSG00000149485:60817003-62817003
chr11:62705587-62705738	11	62705588	62705738	ENSG00000149489	protein_coding	ENST00000278833	62613257	92406.000000	proximity ENSG00000149489:61613257-63613257
chr11:62705587-62705738	11	62705588	62705738	ENSG00000149499	protein_coding	ENST00000964791	62612973	92690.000000	proximity ENSG00000149499:61612973-63612973
chr11:62705587-62705738	11	62705588	62705738	ENSG00000149503	protein_coding	ENST00000278849	62123998	581665.000000	proximity ENSG00000149503:61123998-63123998
chr11:62705587-62705738	11	62705588	62705738	ENSG00000149541	protein_coding	ENST00000531383	62622154	83509.000000	proximity ENSG00000149541:61622154-63622154
chr11:62705587-62705738	11	62705588	62705738	ENSG00000149742	protein_coding	ENST00000863024	63369785	664122.000000	proximity ENSG00000149742:62369785-64369785
chr11:62705587-62705738	11	62705588	62705738	ENSG00000162174	protein_coding	ENST00000870124	62337572	368091.000000	proximity ENSG00000162174:61337572-63337572
chr11:62705587-62705738	11	62705588	62705738	ENSG00000162188	protein_coding	ENST00000850846	62707676	2013.000000	proximity ENSG00000162188:61707676-63707676
chr11:62705587-62705738	11	62705588	62705738	ENSG00000162191	protein_coding	ENST00000294119	62679055	26608.000000	proximity ENSG00000162191:61679055-63679055
chr11:62705587-62705738	11	62705588	62705738	ENSG00000162194	protein_coding	ENST00000431002	62671765	33898.000000	proximity ENSG00000162194:61671765-63671765
chr11:62705587-62705738	11	62705588	62705738	ENSG00000162222	protein_coding	ENST00000851206	62727687	22024.000000	proximity ENSG00000162222:61727687-63727687
chr11:62705587-62705738	11	62705588	62705738	ENSG00000162227	protein_coding	ENST00000936991	62771370	65707.000000	proximity ENSG00000162227:61771370-63771370
chr11:62705587-62705738	11	62705588	62705738	ENSG00000162231	protein_coding	ENST00000531709	62805470	99807.000000	proximity ENSG00000162231:61805470-63805470
chr11:62705587-62705738	11	62705588	62705738	ENSG00000162236	protein_coding	ENST00000858717	62832040	126377.000000	proximity ENSG00000162236:61832040-63832040
chr11:62705587-62705738	11	62705588	62705738	ENSG00000167994	protein_coding	ENST00000531922	61920267	785396.000000	proximity ENSG00000167994:60920267-62920267
chr11:62705587-62705738	11	62705588	62705738	ENSG00000167995	protein_coding	ENST00000449131	61950370	755293.000000	proximity ENSG00000167995:60950370-62950370
chr11:62705587-62705738	11	62705588	62705738	ENSG00000167996	protein_coding	ENST00000273550	61967634	738029.000000	proximity ENSG00000167996:60967634-62967634
chr11:62705587-62705738	11	62705588	62705738	ENSG00000168000	protein_coding	ENST00000684475	62707587	1924.000000	proximity ENSG00000168000:61707587-63707587
chr11:62705587-62705738	11	62705588	62705738	ENSG00000168002	protein_coding	ENST00000860211	62761608	55945.000000	proximity ENSG00000168002:61761608-63761608
chr11:62705587-62705738	11	62705588	62705738	ENSG00000168003	protein_coding	ENST00000926685	62856111	150448.000000	proximity ENSG00000168003:61856111-63856111
chr11:62705587-62705738	11	62705588	62705738	ENSG00000168004	protein_coding	ENST00000540857	63491167	785504.000000	proximity ENSG00000168004:62491167-64491167
chr11:62705587-62705738	11	62705588	62705738	ENSG00000168496	protein_coding	ENST00000967695	61792725	912938.000000	proximity ENSG00000168496:60792725-62792725
chr11:62705587-62705738	11	62705588	62705738	ENSG00000168515	protein_coding	ENST00000306238	62190216	515447.000000	proximity ENSG00000168515:61190216-63190216
chr11:62705587-62705738	11	62705588	62705738	ENSG00000168539	protein_coding	ENST00000306960	62921363	215700.000000	proximity ENSG00000168539:61921363-63921363
chr11:62705587-62705738	11	62705588	62705738	ENSG00000168569	protein_coding	ENST00000307366	62792006	86343.000000	proximity ENSG00000168569:61792006-63792006
chr11:62705587-62705738	11	62705588	62705738	ENSG00000176485	protein_coding	ENST00000873644	63614404	908741.000000	proximity ENSG00000176485:62614404-64614404
chr11:62705587-62705738	11	62705588	62705738	ENSG00000177363	protein_coding	ENST00000317449	62689530	16133.000000	proximity ENSG00000177363:61689530-63689530
chr11:62705587-62705738	11	62705588	62705738	ENSG00000184743	protein_coding	ENST00000398868	63671376	965713.000000	proximity ENSG00000184743:62671376-64671376
chr11:62705587-62705738	11	62705588	62705738	ENSG00000184999	protein_coding	ENST00000332793	63289903	584240.000000	proximity ENSG00000184999:62289903-64289903
chr11:62705587-62705738	11	62705588	62705738	ENSG00000185085	protein_coding	ENST00000330574	62653302	52361.000000	proximity ENSG00000185085:61653302-63653302
chr11:62705587-62705738	11	62705588	62705738	ENSG00000185475	protein_coding	ENST00000333449	62787402	81739.000000	proximity ENSG00000185475:61787402-63787402
chr11:62705587-62705738	11	62705588	62705738	ENSG00000185670	protein_coding	ENST00000913752	62758835	53172.000000	proximity ENSG00000185670:61758835-63758835
chr11:62705587-62705738	11	62705588	62705738	ENSG00000196600	protein_coding	ENST00000306494	63243599	537936.000000	proximity ENSG00000196600:62243599-64243599
chr11:62705587-62705738	11	62705588	62705738	ENSG00000197658	protein_coding	ENST00000908490	63143967	438304.000000	proximity ENSG00000197658:62143967-64143967
chr11:62705587-62705738	11	62705588	62705738	ENSG00000197745	protein_coding	ENST00000358585	62299075	406588.000000	proximity ENSG00000197745:61299075-63299075
chr11:62705587-62705738	11	62705588	62705738	ENSG00000197901	protein_coding	ENST00000377871	62984957	279294.000000	proximity ENSG00000197901:61984957-63984957
chr11:62705587-62705738	11	62705588	62705738	ENSG00000204922	protein_coding	ENST00000531323	62670273	35390.000000	proximity ENSG00000204922:61670273-63670273
chr11:62705587-62705738	11	62705588	62705738	ENSG00000214753	protein_coding	ENST00000301785	62727457	21794.000000	proximity ENSG00000214753:61727457-63727457
chr11:62705587-62705738	11	62705588	62705738	ENSG00000214756	protein_coding	ENST00000913097	62665313	40350.000000	proximity ENSG00000214756:61665313-63665313
chr11:62705587-62705738	11	62705588	62705738	ENSG00000221968	protein_coding	ENST00000969790	61892136	813527.000000	proximity ENSG00000221968:60892136-62892136
chr11:62705587-62705738	11	62705588	62705738	ENSG00000254772	protein_coding	ENST00000878316	62573863	131800.000000	proximity ENSG00000254772:61573863-63573863
chr11:62705587-62705738	11	62705588	62705738	ENSG00000255432	protein_coding	ENST00000528405	62665178	40485.000000	proximity ENSG00000255432:61665178-63665178
chr11:62705587-62705738	11	62705588	62705738	ENSG00000278615	protein_coding	ENST00000524958	62665210	40453.000000	proximity ENSG00000278615:61665210-63665210
chr11:62705587-62705738	11	62705588	62705738	ENSG00000283268	protein_coding	ENST00000636508	62832841	127178.000000	proximity ENSG00000283268:61832841-63832841
chr11:62705752-62705903	11	62705753	62705903	ENSG00000089597	protein_coding	ENST00000346178	62646615	59213.000000	proximity ENSG00000089597:61646615-63646615
chr11:62705752-62705903	11	62705753	62705903	ENSG00000110484	protein_coding	ENST00000525380	62270158	435670.000000	proximity ENSG00000110484:61270158-63270158
chr11:62705752-62705903	11	62705753	62705903	ENSG00000124920	protein_coding	ENST00000856800	61752618	953210.000000	proximity ENSG00000124920:60752618-62752618
chr11:62705752-62705903	11	62705753	62705903	ENSG00000124935	protein_coding	ENST00000244926	62242239	463589.000000	proximity ENSG00000124935:61242239-63242239
chr11:62705752-62705903	11	62705753	62705903	ENSG00000124939	protein_coding	ENST00000244930	62208673	497155.000000	proximity ENSG00000124939:61208673-63208673
chr11:62705752-62705903	11	62705753	62705903	ENSG00000124942	protein_coding	ENST00000378024	62546806	159022.000000	proximity ENSG00000124942:61546806-63546806
chr11:62705752-62705903	11	62705753	62705903	ENSG00000133316	protein_coding	ENST00000525239	62841809	135981.000000	proximity ENSG00000133316:61841809-63841809
chr11:62705752-62705903	11	62705753	62705903	ENSG00000133317	protein_coding	ENST00000959021	63506148	800320.000000	proximity ENSG00000133317:62506148-64506148
chr11:62705752-62705903	11	62705753	62705903	ENSG00000133318	protein_coding	ENST00000961358	63681477	975649.000000	proximity ENSG00000133318:62681477-64681477
chr11:62705752-62705903	11	62705753	62705903	ENSG00000133321	protein_coding	ENST00000718309	63536808	830980.000000	proximity ENSG00000133321:62536808-64536808
chr11:62705752-62705903	11	62705753	62705903	ENSG00000133328	protein_coding	ENST00000255695	63563379	857551.000000	proximity ENSG00000133328:62563379-64563379
chr11:62705752-62705903	11	62705753	62705903	ENSG00000134824	protein_coding	ENST00000925572	61827997	877831.000000	proximity ENSG00000134824:60827997-62827997
chr11:62705752-62705903	11	62705753	62705903	ENSG00000134825	protein_coding	ENST00000857009	61792614	913214.000000	proximity ENSG00000134825:60792614-62792614
chr11:62705752-62705903	11	62705753	62705903	ENSG00000149016	protein_coding	ENST00000308436	62591637	114191.000000	proximity ENSG00000149016:61591637-63591637
chr11:62705752-62705903	11	62705753	62705903	ENSG00000149021	protein_coding	ENST00000534397	62405103	300725.000000	proximity ENSG00000149021:61405103-63405103
chr11:62705752-62705903	11	62705753	62705903	ENSG00000149452	protein_coding	ENST00000946794	63017561	311733.000000	proximity ENSG00000149452:62017561-64017561
chr11:62705752-62705903	11	62705753	62705903	ENSG00000149480	protein_coding	ENST00000278823	62601865	103963.000000	proximity ENSG00000149480:61601865-63601865
chr11:62705752-62705903	11	62705753	62705903	ENSG00000149485	protein_coding	ENST00000350997	61817003	888825.000000	proximity ENSG00000149485:60817003-62817003
chr11:62705752-62705903	11	62705753	62705903	ENSG00000149489	protein_coding	ENST00000278833	62613257	92571.000000	proximity ENSG00000149489:61613257-63613257
chr11:62705752-62705903	11	62705753	62705903	ENSG00000149499	protein_coding	ENST00000964791	62612973	92855.000000	proximity ENSG00000149499:61612973-63612973
chr11:62705752-62705903	11	62705753	62705903	ENSG00000149503	protein_coding	ENST00000278849	62123998	581830.000000	proximity ENSG00000149503:61123998-63123998
chr11:62705752-62705903	11	62705753	62705903	ENSG00000149541	protein_coding	ENST00000531383	62622154	83674.000000	proximity ENSG00000149541:61622154-63622154
chr11:62705752-62705903	11	62705753	62705903	ENSG00000149742	protein_coding	ENST00000863024	63369785	663957.000000	proximity ENSG00000149742:62369785-64369785
chr11:62705752-62705903	11	62705753	62705903	ENSG00000162174	protein_coding	ENST00000870124	62337572	368256.000000	proximity ENSG00000162174:61337572-63337572
chr11:62705752-62705903	11	62705753	62705903	ENSG00000162188	protein_coding	ENST00000850846	62707676	1848.000000	proximity ENSG00000162188:61707676-63707676
chr11:62705752-62705903	11	62705753	62705903	ENSG00000162191	protein_coding	ENST00000294119	62679055	26773.000000	proximity ENSG00000162191:61679055-63679055
chr11:62705752-62705903	11	62705753	62705903	ENSG00000162194	protein_coding	ENST00000431002	62671765	34063.000000	proximity ENSG00000162194:61671765-63671765
chr11:62705752-62705903	11	62705753	62705903	ENSG00000162222	protein_coding	ENST00000851206	62727687	21859.000000	proximity ENSG00000162222:61727687-63727687
chr11:62705752-62705903	11	62705753	62705903	ENSG00000162227	protein_coding	ENST00000936991	62771370	65542.000000	proximity ENSG00000162227:61771370-63771370
chr11:62705752-62705903	11	62705753	62705903	ENSG00000162231	protein_coding	ENST00000531709	62805470	99642.000000	proximity ENSG00000162231:61805470-63805470
chr11:62705752-62705903	11	62705753	62705903	ENSG00000162236	protein_coding	ENST00000858717	62832040	126212.000000	proximity ENSG00000162236:61832040-63832040
chr11:62705752-62705903	11	62705753	62705903	ENSG00000167994	protein_coding	ENST00000531922	61920267	785561.000000	proximity ENSG00000167994:60920267-62920267
chr11:62705752-62705903	11	62705753	62705903	ENSG00000167995	protein_coding	ENST00000449131	61950370	755458.000000	proximity ENSG00000167995:60950370-62950370
chr11:62705752-62705903	11	62705753	62705903	ENSG00000167996	protein_coding	ENST00000273550	61967634	738194.000000	proximity ENSG00000167996:60967634-62967634
chr11:62705752-62705903	11	62705753	62705903	ENSG00000168000	protein_coding	ENST00000684475	62707587	1759.000000	proximity ENSG00000168000:61707587-63707587
chr11:62705752-62705903	11	62705753	62705903	ENSG00000168002	protein_coding	ENST00000860211	62761608	55780.000000	proximity ENSG00000168002:61761608-63761608
chr11:62705752-62705903	11	62705753	62705903	ENSG00000168003	protein_coding	ENST00000926685	62856111	150283.000000	proximity ENSG00000168003:61856111-63856111
chr11:62705752-62705903	11	62705753	62705903	ENSG00000168004	protein_coding	ENST00000540857	63491167	785339.000000	proximity ENSG00000168004:62491167-64491167
chr11:62705752-62705903	11	62705753	62705903	ENSG00000168496	protein_coding	ENST00000967695	61792725	913103.000000	proximity ENSG00000168496:60792725-62792725
chr11:62705752-62705903	11	62705753	62705903	ENSG00000168515	protein_coding	ENST00000306238	62190216	515612.000000	proximity ENSG00000168515:61190216-63190216
chr11:62705752-62705903	11	62705753	62705903	ENSG00000168539	protein_coding	ENST00000306960	62921363	215535.000000	proximity ENSG00000168539:61921363-63921363
chr11:62705752-62705903	11	62705753	62705903	ENSG00000168569	protein_coding	ENST00000307366	62792006	86178.000000	proximity ENSG00000168569:61792006-63792006
chr11:62705752-62705903	11	62705753	62705903	ENSG00000176485	protein_coding	ENST00000873644	63614404	908576.000000	proximity ENSG00000176485:62614404-64614404
chr11:62705752-62705903	11	62705753	62705903	ENSG00000177363	protein_coding	ENST00000317449	62689530	16298.000000	proximity ENSG00000177363:61689530-63689530
chr11:62705752-62705903	11	62705753	62705903	ENSG00000184743	protein_coding	ENST00000398868	63671376	965548.000000	proximity ENSG00000184743:62671376-64671376
chr11:62705752-62705903	11	62705753	62705903	ENSG00000184999	protein_coding	ENST00000332793	63289903	584075.000000	proximity ENSG00000184999:62289903-64289903
chr11:62705752-62705903	11	62705753	62705903	ENSG00000185085	protein_coding	ENST00000330574	62653302	52526.000000	proximity ENSG00000185085:61653302-63653302
chr11:62705752-62705903	11	62705753	62705903	ENSG00000185475	protein_coding	ENST00000333449	62787402	81574.000000	proximity ENSG00000185475:61787402-63787402
chr11:62705752-62705903	11	62705753	62705903	ENSG00000185670	protein_coding	ENST00000913752	62758835	53007.000000	proximity ENSG00000185670:61758835-63758835
chr11:62705752-62705903	11	62705753	62705903	ENSG00000196600	protein_coding	ENST00000306494	63243599	537771.000000	proximity ENSG00000196600:62243599-64243599
chr11:62705752-62705903	11	62705753	62705903	ENSG00000197658	protein_coding	ENST00000908490	63143967	438139.000000	proximity ENSG00000197658:62143967-64143967
chr11:62705752-62705903	11	62705753	62705903	ENSG00000197745	protein_coding	ENST00000358585	62299075	406753.000000	proximity ENSG00000197745:61299075-63299075
chr11:62705752-62705903	11	62705753	62705903	ENSG00000197901	protein_coding	ENST00000377871	62984957	279129.000000	proximity ENSG00000197901:61984957-63984957
chr11:62705752-62705903	11	62705753	62705903	ENSG00000204922	protein_coding	ENST00000531323	62670273	35555.000000	proximity ENSG00000204922:61670273-63670273
chr11:62705752-62705903	11	62705753	62705903	ENSG00000214753	protein_coding	ENST00000301785	62727457	21629.000000	proximity ENSG00000214753:61727457-63727457
chr11:62705752-62705903	11	62705753	62705903	ENSG00000214756	protein_coding	ENST00000913097	62665313	40515.000000	proximity ENSG00000214756:61665313-63665313
chr11:62705752-62705903	11	62705753	62705903	ENSG00000221968	protein_coding	ENST00000969790	61892136	813692.000000	proximity ENSG00000221968:60892136-62892136
chr11:62705752-62705903	11	62705753	62705903	ENSG00000254772	protein_coding	ENST00000878316	62573863	131965.000000	proximity ENSG00000254772:61573863-63573863
chr11:62705752-62705903	11	62705753	62705903	ENSG00000255432	protein_coding	ENST00000528405	62665178	40650.000000	proximity ENSG00000255432:61665178-63665178
chr11:62705752-62705903	11	62705753	62705903	ENSG00000278615	protein_coding	ENST00000524958	62665210	40618.000000	proximity ENSG00000278615:61665210-63665210
chr11:62705752-62705903	11	62705753	62705903	ENSG00000283268	protein_coding	ENST00000636508	62832841	127013.000000	proximity ENSG00000283268:61832841-63832841
chr11:62705927-62706078	11	62705928	62706078	ENSG00000089597	protein_coding	ENST00000346178	62646615	59388.000000	proximity ENSG00000089597:61646615-63646615
chr11:62705927-62706078	11	62705928	62706078	ENSG00000110484	protein_coding	ENST00000525380	62270158	435845.000000	proximity ENSG00000110484:61270158-63270158
chr11:62705927-62706078	11	62705928	62706078	ENSG00000124920	protein_coding	ENST00000856800	61752618	953385.000000	proximity ENSG00000124920:60752618-62752618
chr11:62705927-62706078	11	62705928	62706078	ENSG00000124935	protein_coding	ENST00000244926	62242239	463764.000000	proximity ENSG00000124935:61242239-63242239
chr11:62705927-62706078	11	62705928	62706078	ENSG00000124939	protein_coding	ENST00000244930	62208673	497330.000000	proximity ENSG00000124939:61208673-63208673
chr11:62705927-62706078	11	62705928	62706078	ENSG00000124942	protein_coding	ENST00000378024	62546806	159197.000000	proximity ENSG00000124942:61546806-63546806
chr11:62705927-62706078	11	62705928	62706078	ENSG00000133316	protein_coding	ENST00000525239	62841809	135806.000000	proximity ENSG00000133316:61841809-63841809
chr11:62705927-62706078	11	62705928	62706078	ENSG00000133317	protein_coding	ENST00000959021	63506148	800145.000000	proximity ENSG00000133317:62506148-64506148
chr11:62705927-62706078	11	62705928	62706078	ENSG00000133318	protein_coding	ENST00000961358	63681477	975474.000000	proximity ENSG00000133318:62681477-64681477
chr11:62705927-62706078	11	62705928	62706078	ENSG00000133321	protein_coding	ENST00000718309	63536808	830805.000000	proximity ENSG00000133321:62536808-64536808
chr11:62705927-62706078	11	62705928	62706078	ENSG00000133328	protein_coding	ENST00000255695	63563379	857376.000000	proximity ENSG00000133328:62563379-64563379
chr11:62705927-62706078	11	62705928	62706078	ENSG00000134824	protein_coding	ENST00000925572	61827997	878006.000000	proximity ENSG00000134824:60827997-62827997
chr11:62705927-62706078	11	62705928	62706078	ENSG00000134825	protein_coding	ENST00000857009	61792614	913389.000000	proximity ENSG00000134825:60792614-62792614
chr11:62705927-62706078	11	62705928	62706078	ENSG00000149016	protein_coding	ENST00000308436	62591637	114366.000000	proximity ENSG00000149016:61591637-63591637
chr11:62705927-62706078	11	62705928	62706078	ENSG00000149021	protein_coding	ENST00000534397	62405103	300900.000000	proximity ENSG00000149021:61405103-63405103
chr11:62705927-62706078	11	62705928	62706078	ENSG00000149452	protein_coding	ENST00000946794	63017561	311558.000000	proximity ENSG00000149452:62017561-64017561
chr11:62705927-62706078	11	62705928	62706078	ENSG00000149480	protein_coding	ENST00000278823	62601865	104138.000000	proximity ENSG00000149480:61601865-63601865
chr11:62705927-62706078	11	62705928	62706078	ENSG00000149485	protein_coding	ENST00000350997	61817003	889000.000000	proximity ENSG00000149485:60817003-62817003
chr11:62705927-62706078	11	62705928	62706078	ENSG00000149489	protein_coding	ENST00000278833	62613257	92746.000000	proximity ENSG00000149489:61613257-63613257
chr11:62705927-62706078	11	62705928	62706078	ENSG00000149499	protein_coding	ENST00000964791	62612973	93030.000000	proximity ENSG00000149499:61612973-63612973
chr11:62705927-62706078	11	62705928	62706078	ENSG00000149503	protein_coding	ENST00000278849	62123998	582005.000000	proximity ENSG00000149503:61123998-63123998
chr11:62705927-62706078	11	62705928	62706078	ENSG00000149541	protein_coding	ENST00000531383	62622154	83849.000000	proximity ENSG00000149541:61622154-63622154
chr11:62705927-62706078	11	62705928	62706078	ENSG00000149742	protein_coding	ENST00000863024	63369785	663782.000000	proximity ENSG00000149742:62369785-64369785
chr11:62705927-62706078	11	62705928	62706078	ENSG00000162174	protein_coding	ENST00000870124	62337572	368431.000000	proximity ENSG00000162174:61337572-63337572
chr11:62705927-62706078	11	62705928	62706078	ENSG00000162188	protein_coding	ENST00000850846	62707676	1673.000000	proximity ENSG00000162188:61707676-63707676
chr11:62705927-62706078	11	62705928	62706078	ENSG00000162191	protein_coding	ENST00000294119	62679055	26948.000000	proximity ENSG00000162191:61679055-63679055
chr11:62705927-62706078	11	62705928	62706078	ENSG00000162194	protein_coding	ENST00000431002	62671765	34238.000000	proximity ENSG00000162194:61671765-63671765
chr11:62705927-62706078	11	62705928	62706078	ENSG00000162222	protein_coding	ENST00000851206	62727687	21684.000000	proximity ENSG00000162222:61727687-63727687
chr11:62705927-62706078	11	62705928	62706078	ENSG00000162227	protein_coding	ENST00000936991	62771370	65367.000000	proximity ENSG00000162227:61771370-63771370
chr11:62705927-62706078	11	62705928	62706078	ENSG00000162231	protein_coding	ENST00000531709	62805470	99467.000000	proximity ENSG00000162231:61805470-63805470
chr11:62705927-62706078	11	62705928	62706078	ENSG00000162236	protein_coding	ENST00000858717	62832040	126037.000000	proximity ENSG00000162236:61832040-63832040
chr11:62705927-62706078	11	62705928	62706078	ENSG00000167994	protein_coding	ENST00000531922	61920267	785736.000000	proximity ENSG00000167994:60920267-62920267
chr11:62705927-62706078	11	62705928	62706078	ENSG00000167995	protein_coding	ENST00000449131	61950370	755633.000000	proximity ENSG00000167995:60950370-62950370
chr11:62705927-62706078	11	62705928	62706078	ENSG00000167996	protein_coding	ENST00000273550	61967634	738369.000000	proximity ENSG00000167996:60967634-62967634
chr11:62705927-62706078	11	62705928	62706078	ENSG00000168000	protein_coding	ENST00000684475	62707587	1584.000000	proximity ENSG00000168000:61707587-63707587
chr11:62705927-62706078	11	62705928	62706078	ENSG00000168002	protein_coding	ENST00000860211	62761608	55605.000000	proximity ENSG00000168002:61761608-63761608
chr11:62705927-62706078	11	62705928	62706078	ENSG00000168003	protein_coding	ENST00000926685	62856111	150108.000000	proximity ENSG00000168003:61856111-63856111
chr11:62705927-62706078	11	62705928	62706078	ENSG00000168004	protein_coding	ENST00000540857	63491167	785164.000000	proximity ENSG00000168004:62491167-64491167
chr11:62705927-62706078	11	62705928	62706078	ENSG00000168496	protein_coding	ENST00000967695	61792725	913278.000000	proximity ENSG00000168496:60792725-62792725
chr11:62705927-62706078	11	62705928	62706078	ENSG00000168515	protein_coding	ENST00000306238	62190216	515787.000000	proximity ENSG00000168515:61190216-63190216
chr11:62705927-62706078	11	62705928	62706078	ENSG00000168539	protein_coding	ENST00000306960	62921363	215360.000000	proximity ENSG00000168539:61921363-63921363
chr11:62705927-62706078	11	62705928	62706078	ENSG00000168569	protein_coding	ENST00000307366	62792006	86003.000000	proximity ENSG00000168569:61792006-63792006
chr11:62705927-62706078	11	62705928	62706078	ENSG00000176485	protein_coding	ENST00000873644	63614404	908401.000000	proximity ENSG00000176485:62614404-64614404
chr11:62705927-62706078	11	62705928	62706078	ENSG00000177363	protein_coding	ENST00000317449	62689530	16473.000000	proximity ENSG00000177363:61689530-63689530
chr11:62705927-62706078	11	62705928	62706078	ENSG00000184743	protein_coding	ENST00000398868	63671376	965373.000000	proximity ENSG00000184743:62671376-64671376
chr11:62705927-62706078	11	62705928	62706078	ENSG00000184999	protein_coding	ENST00000332793	63289903	583900.000000	proximity ENSG00000184999:62289903-64289903
chr11:62705927-62706078	11	62705928	62706078	ENSG00000185085	protein_coding	ENST00000330574	62653302	52701.000000	proximity ENSG00000185085:61653302-63653302
chr11:62705927-62706078	11	62705928	62706078	ENSG00000185475	protein_coding	ENST00000333449	62787402	81399.000000	proximity ENSG00000185475:61787402-63787402
chr11:62705927-62706078	11	62705928	62706078	ENSG00000185670	protein_coding	ENST00000913752	62758835	52832.000000	proximity ENSG00000185670:61758835-63758835
chr11:62705927-62706078	11	62705928	62706078	ENSG00000196600	protein_coding	ENST00000306494	63243599	537596.000000	proximity ENSG00000196600:62243599-64243599
chr11:62705927-62706078	11	62705928	62706078	ENSG00000197658	protein_coding	ENST00000908490	63143967	437964.000000	proximity ENSG00000197658:62143967-64143967
chr11:62705927-62706078	11	62705928	62706078	ENSG00000197745	protein_coding	ENST00000358585	62299075	406928.000000	proximity ENSG00000197745:61299075-63299075
chr11:62705927-62706078	11	62705928	62706078	ENSG00000197901	protein_coding	ENST00000377871	62984957	278954.000000	proximity ENSG00000197901:61984957-63984957
chr11:62705927-62706078	11	62705928	62706078	ENSG00000204922	protein_coding	ENST00000531323	62670273	35730.000000	proximity ENSG00000204922:61670273-63670273
chr11:62705927-62706078	11	62705928	62706078	ENSG00000214753	protein_coding	ENST00000301785	62727457	21454.000000	proximity ENSG00000214753:61727457-63727457
chr11:62705927-62706078	11	62705928	62706078	ENSG00000214756	protein_coding	ENST00000913097	62665313	40690.000000	proximity ENSG00000214756:61665313-63665313
chr11:62705927-62706078	11	62705928	62706078	ENSG00000221968	protein_coding	ENST00000969790	61892136	813867.000000	proximity ENSG00000221968:60892136-62892136
chr11:62705927-62706078	11	62705928	62706078	ENSG00000254772	protein_coding	ENST00000878316	62573863	132140.000000	proximity ENSG00000254772:61573863-63573863
chr11:62705927-62706078	11	62705928	62706078	ENSG00000255432	protein_coding	ENST00000528405	62665178	40825.000000	proximity ENSG00000255432:61665178-63665178
chr11:62705927-62706078	11	62705928	62706078	ENSG00000278615	protein_coding	ENST00000524958	62665210	40793.000000	proximity ENSG00000278615:61665210-63665210
chr11:62705927-62706078	11	62705928	62706078	ENSG00000283268	protein_coding	ENST00000636508	62832841	126838.000000	proximity ENSG00000283268:61832841-63832841
chr11:62706447-62706598	11	62706448	62706598	ENSG00000089597	protein_coding	ENST00000346178	62646615	59908.000000	proximity ENSG00000089597:61646615-63646615
chr11:62706447-62706598	11	62706448	62706598	ENSG00000110484	protein_coding	ENST00000525380	62270158	436365.000000	proximity ENSG00000110484:61270158-63270158
chr11:62706447-62706598	11	62706448	62706598	ENSG00000124920	protein_coding	ENST00000856800	61752618	953905.000000	proximity ENSG00000124920:60752618-62752618
chr11:62706447-62706598	11	62706448	62706598	ENSG00000124935	protein_coding	ENST00000244926	62242239	464284.000000	proximity ENSG00000124935:61242239-63242239
chr11:62706447-62706598	11	62706448	62706598	ENSG00000124939	protein_coding	ENST00000244930	62208673	497850.000000	proximity ENSG00000124939:61208673-63208673
chr11:62706447-62706598	11	62706448	62706598	ENSG00000124942	protein_coding	ENST00000378024	62546806	159717.000000	proximity ENSG00000124942:61546806-63546806
chr11:62706447-62706598	11	62706448	62706598	ENSG00000133316	protein_coding	ENST00000525239	62841809	135286.000000	proximity ENSG00000133316:61841809-63841809
chr11:62706447-62706598	11	62706448	62706598	ENSG00000133317	protein_coding	ENST00000959021	63506148	799625.000000	proximity ENSG00000133317:62506148-64506148
chr11:62706447-62706598	11	62706448	62706598	ENSG00000133318	protein_coding	ENST00000961358	63681477	974954.000000	proximity ENSG00000133318:62681477-64681477
chr11:62706447-62706598	11	62706448	62706598	ENSG00000133321	protein_coding	ENST00000718309	63536808	830285.000000	proximity ENSG00000133321:62536808-64536808
chr11:62706447-62706598	11	62706448	62706598	ENSG00000133328	protein_coding	ENST00000255695	63563379	856856.000000	proximity ENSG00000133328:62563379-64563379
chr11:62706447-62706598	11	62706448	62706598	ENSG00000134824	protein_coding	ENST00000925572	61827997	878526.000000	proximity ENSG00000134824:60827997-62827997
chr11:62706447-62706598	11	62706448	62706598	ENSG00000134825	protein_coding	ENST00000857009	61792614	913909.000000	proximity ENSG00000134825:60792614-62792614
chr11:62706447-62706598	11	62706448	62706598	ENSG00000149016	protein_coding	ENST00000308436	62591637	114886.000000	proximity ENSG00000149016:61591637-63591637
chr11:62706447-62706598	11	62706448	62706598	ENSG00000149021	protein_coding	ENST00000534397	62405103	301420.000000	proximity ENSG00000149021:61405103-63405103
chr11:62706447-62706598	11	62706448	62706598	ENSG00000149452	protein_coding	ENST00000946794	63017561	311038.000000	proximity ENSG00000149452:62017561-64017561
chr11:62706447-62706598	11	62706448	62706598	ENSG00000149480	protein_coding	ENST00000278823	62601865	104658.000000	proximity ENSG00000149480:61601865-63601865
chr11:62706447-62706598	11	62706448	62706598	ENSG00000149485	protein_coding	ENST00000350997	61817003	889520.000000	proximity ENSG00000149485:60817003-62817003
chr11:62706447-62706598	11	62706448	62706598	ENSG00000149489	protein_coding	ENST00000278833	62613257	93266.000000	proximity ENSG00000149489:61613257-63613257
chr11:62706447-62706598	11	62706448	62706598	ENSG00000149499	protein_coding	ENST00000964791	62612973	93550.000000	proximity ENSG00000149499:61612973-63612973
chr11:62706447-62706598	11	62706448	62706598	ENSG00000149503	protein_coding	ENST00000278849	62123998	582525.000000	proximity ENSG00000149503:61123998-63123998
chr11:62706447-62706598	11	62706448	62706598	ENSG00000149541	protein_coding	ENST00000531383	62622154	84369.000000	proximity ENSG00000149541:61622154-63622154
chr11:62706447-62706598	11	62706448	62706598	ENSG00000149742	protein_coding	ENST00000863024	63369785	663262.000000	proximity ENSG00000149742:62369785-64369785
chr11:62706447-62706598	11	62706448	62706598	ENSG00000162174	protein_coding	ENST00000870124	62337572	368951.000000	proximity ENSG00000162174:61337572-63337572
chr11:62706447-62706598	11	62706448	62706598	ENSG00000162188	protein_coding	ENST00000850846	62707676	1153.000000	proximity ENSG00000162188:61707676-63707676
chr11:62706447-62706598	11	62706448	62706598	ENSG00000162191	protein_coding	ENST00000294119	62679055	27468.000000	proximity ENSG00000162191:61679055-63679055
chr11:62706447-62706598	11	62706448	62706598	ENSG00000162194	protein_coding	ENST00000431002	62671765	34758.000000	proximity ENSG00000162194:61671765-63671765
chr11:62706447-62706598	11	62706448	62706598	ENSG00000162222	protein_coding	ENST00000851206	62727687	21164.000000	proximity ENSG00000162222:61727687-63727687
chr11:62706447-62706598	11	62706448	62706598	ENSG00000162227	protein_coding	ENST00000936991	62771370	64847.000000	proximity ENSG00000162227:61771370-63771370
chr11:62706447-62706598	11	62706448	62706598	ENSG00000162231	protein_coding	ENST00000531709	62805470	98947.000000	proximity ENSG00000162231:61805470-63805470
chr11:62706447-62706598	11	62706448	62706598	ENSG00000162236	protein_coding	ENST00000858717	62832040	125517.000000	proximity ENSG00000162236:61832040-63832040
chr11:62706447-62706598	11	62706448	62706598	ENSG00000167994	protein_coding	ENST00000531922	61920267	786256.000000	proximity ENSG00000167994:60920267-62920267
chr11:62706447-62706598	11	62706448	62706598	ENSG00000167995	protein_coding	ENST00000449131	61950370	756153.000000	proximity ENSG00000167995:60950370-62950370
chr11:62706447-62706598	11	62706448	62706598	ENSG00000167996	protein_coding	ENST00000273550	61967634	738889.000000	proximity ENSG00000167996:60967634-62967634
chr11:62706447-62706598	11	62706448	62706598	ENSG00000168000	protein_coding	ENST00000684475	62707587	1064.000000	proximity ENSG00000168000:61707587-63707587
chr11:62706447-62706598	11	62706448	62706598	ENSG00000168002	protein_coding	ENST00000860211	62761608	55085.000000	proximity ENSG00000168002:61761608-63761608
chr11:62706447-62706598	11	62706448	62706598	ENSG00000168003	protein_coding	ENST00000926685	62856111	149588.000000	proximity ENSG00000168003:61856111-63856111
chr11:62706447-62706598	11	62706448	62706598	ENSG00000168004	protein_coding	ENST00000540857	63491167	784644.000000	proximity ENSG00000168004:62491167-64491167
chr11:62706447-62706598	11	62706448	62706598	ENSG00000168496	protein_coding	ENST00000967695	61792725	913798.000000	proximity ENSG00000168496:60792725-62792725
chr11:62706447-62706598	11	62706448	62706598	ENSG00000168515	protein_coding	ENST00000306238	62190216	516307.000000	proximity ENSG00000168515:61190216-63190216
chr11:62706447-62706598	11	62706448	62706598	ENSG00000168539	protein_coding	ENST00000306960	62921363	214840.000000	proximity ENSG00000168539:61921363-63921363
chr11:62706447-62706598	11	62706448	62706598	ENSG00000168569	protein_coding	ENST00000307366	62792006	85483.000000	proximity ENSG00000168569:61792006-63792006
chr11:62706447-62706598	11	62706448	62706598	ENSG00000176485	protein_coding	ENST00000873644	63614404	907881.000000	proximity ENSG00000176485:62614404-64614404
chr11:62706447-62706598	11	62706448	62706598	ENSG00000177363	protein_coding	ENST00000317449	62689530	16993.000000	proximity ENSG00000177363:61689530-63689530
chr11:62706447-62706598	11	62706448	62706598	ENSG00000184743	protein_coding	ENST00000398868	63671376	964853.000000	proximity ENSG00000184743:62671376-64671376
chr11:62706447-62706598	11	62706448	62706598	ENSG00000184999	protein_coding	ENST00000332793	63289903	583380.000000	proximity ENSG00000184999:62289903-64289903
chr11:62706447-62706598	11	62706448	62706598	ENSG00000185085	protein_coding	ENST00000330574	62653302	53221.000000	proximity ENSG00000185085:61653302-63653302
chr11:62706447-62706598	11	62706448	62706598	ENSG00000185475	protein_coding	ENST00000333449	62787402	80879.000000	proximity ENSG00000185475:61787402-63787402
chr11:62706447-62706598	11	62706448	62706598	ENSG00000185670	protein_coding	ENST00000913752	62758835	52312.000000	proximity ENSG00000185670:61758835-63758835
chr11:62706447-62706598	11	62706448	62706598	ENSG00000196600	protein_coding	ENST00000306494	63243599	537076.000000	proximity ENSG00000196600:62243599-64243599
chr11:62706447-62706598	11	62706448	62706598	ENSG00000197658	protein_coding	ENST00000908490	63143967	437444.000000	proximity ENSG00000197658:62143967-64143967
chr11:62706447-62706598	11	62706448	62706598	ENSG00000197745	protein_coding	ENST00000358585	62299075	407448.000000	proximity ENSG00000197745:61299075-63299075
chr11:62706447-62706598	11	62706448	62706598	ENSG00000197901	protein_coding	ENST00000377871	62984957	278434.000000	proximity ENSG00000197901:61984957-63984957
chr11:62706447-62706598	11	62706448	62706598	ENSG00000204922	protein_coding	ENST00000531323	62670273	36250.000000	proximity ENSG00000204922:61670273-63670273
chr11:62706447-62706598	11	62706448	62706598	ENSG00000214753	protein_coding	ENST00000301785	62727457	20934.000000	proximity ENSG00000214753:61727457-63727457
chr11:62706447-62706598	11	62706448	62706598	ENSG00000214756	protein_coding	ENST00000913097	62665313	41210.000000	proximity ENSG00000214756:61665313-63665313
chr11:62706447-62706598	11	62706448	62706598	ENSG00000221968	protein_coding	ENST00000969790	61892136	814387.000000	proximity ENSG00000221968:60892136-62892136
chr11:62706447-62706598	11	62706448	62706598	ENSG00000254772	protein_coding	ENST00000878316	62573863	132660.000000	proximity ENSG00000254772:61573863-63573863
chr11:62706447-62706598	11	62706448	62706598	ENSG00000255432	protein_coding	ENST00000528405	62665178	41345.000000	proximity ENSG00000255432:61665178-63665178
chr11:62706447-62706598	11	62706448	62706598	ENSG00000278615	protein_coding	ENST00000524958	62665210	41313.000000	proximity ENSG00000278615:61665210-63665210
chr11:62706447-62706598	11	62706448	62706598	ENSG00000283268	protein_coding	ENST00000636508	62832841	126318.000000	proximity ENSG00000283268:61832841-63832841
chr11:62706607-62706758	11	62706608	62706758	ENSG00000089597	protein_coding	ENST00000346178	62646615	60068.000000	proximity ENSG00000089597:61646615-63646615
chr11:62706607-62706758	11	62706608	62706758	ENSG00000110484	protein_coding	ENST00000525380	62270158	436525.000000	proximity ENSG00000110484:61270158-63270158
chr11:62706607-62706758	11	62706608	62706758	ENSG00000124920	protein_coding	ENST00000856800	61752618	954065.000000	proximity ENSG00000124920:60752618-62752618
chr11:62706607-62706758	11	62706608	62706758	ENSG00000124935	protein_coding	ENST00000244926	62242239	464444.000000	proximity ENSG00000124935:61242239-63242239
chr11:62706607-62706758	11	62706608	62706758	ENSG00000124939	protein_coding	ENST00000244930	62208673	498010.000000	proximity ENSG00000124939:61208673-63208673
chr11:62706607-62706758	11	62706608	62706758	ENSG00000124942	protein_coding	ENST00000378024	62546806	159877.000000	proximity ENSG00000124942:61546806-63546806
chr11:62706607-62706758	11	62706608	62706758	ENSG00000133316	protein_coding	ENST00000525239	62841809	135126.000000	proximity ENSG00000133316:61841809-63841809
chr11:62706607-62706758	11	62706608	62706758	ENSG00000133317	protein_coding	ENST00000959021	63506148	799465.000000	proximity ENSG00000133317:62506148-64506148
chr11:62706607-62706758	11	62706608	62706758	ENSG00000133318	protein_coding	ENST00000961358	63681477	974794.000000	proximity ENSG00000133318:62681477-64681477
chr11:62706607-62706758	11	62706608	62706758	ENSG00000133321	protein_coding	ENST00000718309	63536808	830125.000000	proximity ENSG00000133321:62536808-64536808
chr11:62706607-62706758	11	62706608	62706758	ENSG00000133328	protein_coding	ENST00000255695	63563379	856696.000000	proximity ENSG00000133328:62563379-64563379
chr11:62706607-62706758	11	62706608	62706758	ENSG00000134824	protein_coding	ENST00000925572	61827997	878686.000000	proximity ENSG00000134824:60827997-62827997
chr11:62706607-62706758	11	62706608	62706758	ENSG00000134825	protein_coding	ENST00000857009	61792614	914069.000000	proximity ENSG00000134825:60792614-62792614
chr11:62706607-62706758	11	62706608	62706758	ENSG00000149016	protein_coding	ENST00000308436	62591637	115046.000000	proximity ENSG00000149016:61591637-63591637
chr11:62706607-62706758	11	62706608	62706758	ENSG00000149021	protein_coding	ENST00000534397	62405103	301580.000000	proximity ENSG00000149021:61405103-63405103
chr11:62706607-62706758	11	62706608	62706758	ENSG00000149452	protein_coding	ENST00000946794	63017561	310878.000000	proximity ENSG00000149452:62017561-64017561
chr11:62706607-62706758	11	62706608	62706758	ENSG00000149480	protein_coding	ENST00000278823	62601865	104818.000000	proximity ENSG00000149480:61601865-63601865
chr11:62706607-62706758	11	62706608	62706758	ENSG00000149485	protein_coding	ENST00000350997	61817003	889680.000000	proximity ENSG00000149485:60817003-62817003
chr11:62706607-62706758	11	62706608	62706758	ENSG00000149489	protein_coding	ENST00000278833	62613257	93426.000000	proximity ENSG00000149489:61613257-63613257
chr11:62706607-62706758	11	62706608	62706758	ENSG00000149499	protein_coding	ENST00000964791	62612973	93710.000000	proximity ENSG00000149499:61612973-63612973
chr11:62706607-62706758	11	62706608	62706758	ENSG00000149503	protein_coding	ENST00000278849	62123998	582685.000000	proximity ENSG00000149503:61123998-63123998
chr11:62706607-62706758	11	62706608	62706758	ENSG00000149541	protein_coding	ENST00000531383	62622154	84529.000000	proximity ENSG00000149541:61622154-63622154
chr11:62706607-62706758	11	62706608	62706758	ENSG00000149742	protein_coding	ENST00000863024	63369785	663102.000000	proximity ENSG00000149742:62369785-64369785
chr11:62706607-62706758	11	62706608	62706758	ENSG00000162174	protein_coding	ENST00000870124	62337572	369111.000000	proximity ENSG00000162174:61337572-63337572
chr11:62706607-62706758	11	62706608	62706758	ENSG00000162188	protein_coding	ENST00000850846	62707676	993.000000	proximity ENSG00000162188:61707676-63707676
chr11:62706607-62706758	11	62706608	62706758	ENSG00000162191	protein_coding	ENST00000294119	62679055	27628.000000	proximity ENSG00000162191:61679055-63679055
chr11:62706607-62706758	11	62706608	62706758	ENSG00000162194	protein_coding	ENST00000431002	62671765	34918.000000	proximity ENSG00000162194:61671765-63671765
chr11:62706607-62706758	11	62706608	62706758	ENSG00000162222	protein_coding	ENST00000851206	62727687	21004.000000	proximity ENSG00000162222:61727687-63727687
chr11:62706607-62706758	11	62706608	62706758	ENSG00000162227	protein_coding	ENST00000936991	62771370	64687.000000	proximity ENSG00000162227:61771370-63771370
chr11:62706607-62706758	11	62706608	62706758	ENSG00000162231	protein_coding	ENST00000531709	62805470	98787.000000	proximity ENSG00000162231:61805470-63805470
chr11:62706607-62706758	11	62706608	62706758	ENSG00000162236	protein_coding	ENST00000858717	62832040	125357.000000	proximity ENSG00000162236:61832040-63832040
chr11:62706607-62706758	11	62706608	62706758	ENSG00000167994	protein_coding	ENST00000531922	61920267	786416.000000	proximity ENSG00000167994:60920267-62920267
chr11:62706607-62706758	11	62706608	62706758	ENSG00000167995	protein_coding	ENST00000449131	61950370	756313.000000	proximity ENSG00000167995:60950370-62950370
chr11:62706607-62706758	11	62706608	62706758	ENSG00000167996	protein_coding	ENST00000273550	61967634	739049.000000	proximity ENSG00000167996:60967634-62967634
chr11:62706607-62706758	11	62706608	62706758	ENSG00000168000	protein_coding	ENST00000684475	62707587	904.000000	proximity ENSG00000168000:61707587-63707587
chr11:62706607-62706758	11	62706608	62706758	ENSG00000168002	protein_coding	ENST00000860211	62761608	54925.000000	proximity ENSG00000168002:61761608-63761608
chr11:62706607-62706758	11	62706608	62706758	ENSG00000168003	protein_coding	ENST00000926685	62856111	149428.000000	proximity ENSG00000168003:61856111-63856111
chr11:62706607-62706758	11	62706608	62706758	ENSG00000168004	protein_coding	ENST00000540857	63491167	784484.000000	proximity ENSG00000168004:62491167-64491167
chr11:62706607-62706758	11	62706608	62706758	ENSG00000168496	protein_coding	ENST00000967695	61792725	913958.000000	proximity ENSG00000168496:60792725-62792725
chr11:62706607-62706758	11	62706608	62706758	ENSG00000168515	protein_coding	ENST00000306238	62190216	516467.000000	proximity ENSG00000168515:61190216-63190216
chr11:62706607-62706758	11	62706608	62706758	ENSG00000168539	protein_coding	ENST00000306960	62921363	214680.000000	proximity ENSG00000168539:61921363-63921363
chr11:62706607-62706758	11	62706608	62706758	ENSG00000168569	protein_coding	ENST00000307366	62792006	85323.000000	proximity ENSG00000168569:61792006-63792006
chr11:62706607-62706758	11	62706608	62706758	ENSG00000176485	protein_coding	ENST00000873644	63614404	907721.000000	proximity ENSG00000176485:62614404-64614404
chr11:62706607-62706758	11	62706608	62706758	ENSG00000177363	protein_coding	ENST00000317449	62689530	17153.000000	proximity ENSG00000177363:61689530-63689530
chr11:62706607-62706758	11	62706608	62706758	ENSG00000184743	protein_coding	ENST00000398868	63671376	964693.000000	proximity ENSG00000184743:62671376-64671376
chr11:62706607-62706758	11	62706608	62706758	ENSG00000184999	protein_coding	ENST00000332793	63289903	583220.000000	proximity ENSG00000184999:62289903-64289903
chr11:62706607-62706758	11	62706608	62706758	ENSG00000185085	protein_coding	ENST00000330574	62653302	53381.000000	proximity ENSG00000185085:61653302-63653302
chr11:62706607-62706758	11	62706608	62706758	ENSG00000185475	protein_coding	ENST00000333449	62787402	80719.000000	proximity ENSG00000185475:61787402-63787402
chr11:62706607-62706758	11	62706608	62706758	ENSG00000185670	protein_coding	ENST00000913752	62758835	52152.000000	proximity ENSG00000185670:61758835-63758835
chr11:62706607-62706758	11	62706608	62706758	ENSG00000196600	protein_coding	ENST00000306494	63243599	536916.000000	proximity ENSG00000196600:62243599-64243599
chr11:62706607-62706758	11	62706608	62706758	ENSG00000197658	protein_coding	ENST00000908490	63143967	437284.000000	proximity ENSG00000197658:62143967-64143967
chr11:62706607-62706758	11	62706608	62706758	ENSG00000197745	protein_coding	ENST00000358585	62299075	407608.000000	proximity ENSG00000197745:61299075-63299075
chr11:62706607-62706758	11	62706608	62706758	ENSG00000197901	protein_coding	ENST00000377871	62984957	278274.000000	proximity ENSG00000197901:61984957-63984957
chr11:62706607-62706758	11	62706608	62706758	ENSG00000204922	protein_coding	ENST00000531323	62670273	36410.000000	proximity ENSG00000204922:61670273-63670273
chr11:62706607-62706758	11	62706608	62706758	ENSG00000214753	protein_coding	ENST00000301785	62727457	20774.000000	proximity ENSG00000214753:61727457-63727457
chr11:62706607-62706758	11	62706608	62706758	ENSG00000214756	protein_coding	ENST00000913097	62665313	41370.000000	proximity ENSG00000214756:61665313-63665313
chr11:62706607-62706758	11	62706608	62706758	ENSG00000221968	protein_coding	ENST00000969790	61892136	814547.000000	proximity ENSG00000221968:60892136-62892136
chr11:62706607-62706758	11	62706608	62706758	ENSG00000254772	protein_coding	ENST00000878316	62573863	132820.000000	proximity ENSG00000254772:61573863-63573863
chr11:62706607-62706758	11	62706608	62706758	ENSG00000255432	protein_coding	ENST00000528405	62665178	41505.000000	proximity ENSG00000255432:61665178-63665178
chr11:62706607-62706758	11	62706608	62706758	ENSG00000278615	protein_coding	ENST00000524958	62665210	41473.000000	proximity ENSG00000278615:61665210-63665210
chr11:62706607-62706758	11	62706608	62706758	ENSG00000283268	protein_coding	ENST00000636508	62832841	126158.000000	proximity ENSG00000283268:61832841-63832841
chr11:62712807-62712958	11	62712808	62712958	ENSG00000089597	protein_coding	ENST00000346178	62646615	66268.000000	proximity ENSG00000089597:61646615-63646615
chr11:62712807-62712958	11	62712808	62712958	ENSG00000110484	protein_coding	ENST00000525380	62270158	442725.000000	proximity ENSG00000110484:61270158-63270158
chr11:62712807-62712958	11	62712808	62712958	ENSG00000124920	protein_coding	ENST00000856800	61752618	960265.000000	proximity ENSG00000124920:60752618-62752618
chr11:62712807-62712958	11	62712808	62712958	ENSG00000124935	protein_coding	ENST00000244926	62242239	470644.000000	proximity ENSG00000124935:61242239-63242239
chr11:62712807-62712958	11	62712808	62712958	ENSG00000124939	protein_coding	ENST00000244930	62208673	504210.000000	proximity ENSG00000124939:61208673-63208673
chr11:62712807-62712958	11	62712808	62712958	ENSG00000124942	protein_coding	ENST00000378024	62546806	166077.000000	proximity ENSG00000124942:61546806-63546806
chr11:62712807-62712958	11	62712808	62712958	ENSG00000133316	protein_coding	ENST00000525239	62841809	128926.000000	proximity ENSG00000133316:61841809-63841809
chr11:62712807-62712958	11	62712808	62712958	ENSG00000133317	protein_coding	ENST00000959021	63506148	793265.000000	proximity ENSG00000133317:62506148-64506148
chr11:62712807-62712958	11	62712808	62712958	ENSG00000133318	protein_coding	ENST00000961358	63681477	968594.000000	proximity ENSG00000133318:62681477-64681477
chr11:62712807-62712958	11	62712808	62712958	ENSG00000133321	protein_coding	ENST00000718309	63536808	823925.000000	proximity ENSG00000133321:62536808-64536808
chr11:62712807-62712958	11	62712808	62712958	ENSG00000133328	protein_coding	ENST00000255695	63563379	850496.000000	proximity ENSG00000133328:62563379-64563379
chr11:62712807-62712958	11	62712808	62712958	ENSG00000134824	protein_coding	ENST00000925572	61827997	884886.000000	proximity ENSG00000134824:60827997-62827997
chr11:62712807-62712958	11	62712808	62712958	ENSG00000134825	protein_coding	ENST00000857009	61792614	920269.000000	proximity ENSG00000134825:60792614-62792614
chr11:62712807-62712958	11	62712808	62712958	ENSG00000149016	protein_coding	ENST00000308436	62591637	121246.000000	proximity ENSG00000149016:61591637-63591637
chr11:62712807-62712958	11	62712808	62712958	ENSG00000149021	protein_coding	ENST00000534397	62405103	307780.000000	proximity ENSG00000149021:61405103-63405103
chr11:62712807-62712958	11	62712808	62712958	ENSG00000149452	protein_coding	ENST00000946794	63017561	304678.000000	proximity ENSG00000149452:62017561-64017561
chr11:62712807-62712958	11	62712808	62712958	ENSG00000149480	protein_coding	ENST00000278823	62601865	111018.000000	proximity ENSG00000149480:61601865-63601865
chr11:62712807-62712958	11	62712808	62712958	ENSG00000149485	protein_coding	ENST00000350997	61817003	895880.000000	proximity ENSG00000149485:60817003-62817003
chr11:62712807-62712958	11	62712808	62712958	ENSG00000149489	protein_coding	ENST00000278833	62613257	99626.000000	proximity ENSG00000149489:61613257-63613257
chr11:62712807-62712958	11	62712808	62712958	ENSG00000149499	protein_coding	ENST00000964791	62612973	99910.000000	proximity ENSG00000149499:61612973-63612973
chr11:62712807-62712958	11	62712808	62712958	ENSG00000149503	protein_coding	ENST00000278849	62123998	588885.000000	proximity ENSG00000149503:61123998-63123998
chr11:62712807-62712958	11	62712808	62712958	ENSG00000149541	protein_coding	ENST00000531383	62622154	90729.000000	proximity ENSG00000149541:61622154-63622154
chr11:62712807-62712958	11	62712808	62712958	ENSG00000149742	protein_coding	ENST00000863024	63369785	656902.000000	proximity ENSG00000149742:62369785-64369785
chr11:62712807-62712958	11	62712808	62712958	ENSG00000162174	protein_coding	ENST00000870124	62337572	375311.000000	proximity ENSG00000162174:61337572-63337572
chr11:62712807-62712958	11	62712808	62712958	ENSG00000162188	protein_coding	ENST00000850846	62707676	5207.000000	proximity ENSG00000162188:61707676-63707676
chr11:62712807-62712958	11	62712808	62712958	ENSG00000162191	protein_coding	ENST00000294119	62679055	33828.000000	proximity ENSG00000162191:61679055-63679055
chr11:62712807-62712958	11	62712808	62712958	ENSG00000162194	protein_coding	ENST00000431002	62671765	41118.000000	proximity ENSG00000162194:61671765-63671765
chr11:62712807-62712958	11	62712808	62712958	ENSG00000162222	protein_coding	ENST00000851206	62727687	14804.000000	proximity ENSG00000162222:61727687-63727687
chr11:62712807-62712958	11	62712808	62712958	ENSG00000162227	protein_coding	ENST00000936991	62771370	58487.000000	proximity ENSG00000162227:61771370-63771370
chr11:62712807-62712958	11	62712808	62712958	ENSG00000162231	protein_coding	ENST00000531709	62805470	92587.000000	proximity ENSG00000162231:61805470-63805470
chr11:62712807-62712958	11	62712808	62712958	ENSG00000162236	protein_coding	ENST00000858717	62832040	119157.000000	proximity ENSG00000162236:61832040-63832040
chr11:62712807-62712958	11	62712808	62712958	ENSG00000167994	protein_coding	ENST00000531922	61920267	792616.000000	proximity ENSG00000167994:60920267-62920267
chr11:62712807-62712958	11	62712808	62712958	ENSG00000167995	protein_coding	ENST00000449131	61950370	762513.000000	proximity ENSG00000167995:60950370-62950370
chr11:62712807-62712958	11	62712808	62712958	ENSG00000167996	protein_coding	ENST00000273550	61967634	745249.000000	proximity ENSG00000167996:60967634-62967634
chr11:62712807-62712958	11	62712808	62712958	ENSG00000168000	protein_coding	ENST00000684475	62707587	5296.000000	proximity ENSG00000168000:61707587-63707587
chr11:62712807-62712958	11	62712808	62712958	ENSG00000168002	protein_coding	ENST00000860211	62761608	48725.000000	proximity ENSG00000168002:61761608-63761608
chr11:62712807-62712958	11	62712808	62712958	ENSG00000168003	protein_coding	ENST00000926685	62856111	143228.000000	proximity ENSG00000168003:61856111-63856111
chr11:62712807-62712958	11	62712808	62712958	ENSG00000168004	protein_coding	ENST00000540857	63491167	778284.000000	proximity ENSG00000168004:62491167-64491167
chr11:62712807-62712958	11	62712808	62712958	ENSG00000168496	protein_coding	ENST00000967695	61792725	920158.000000	proximity ENSG00000168496:60792725-62792725
chr11:62712807-62712958	11	62712808	62712958	ENSG00000168515	protein_coding	ENST00000306238	62190216	522667.000000	proximity ENSG00000168515:61190216-63190216
chr11:62712807-62712958	11	62712808	62712958	ENSG00000168539	protein_coding	ENST00000306960	62921363	208480.000000	proximity ENSG00000168539:61921363-63921363
chr11:62712807-62712958	11	62712808	62712958	ENSG00000168569	protein_coding	ENST00000307366	62792006	79123.000000	proximity ENSG00000168569:61792006-63792006
chr11:62712807-62712958	11	62712808	62712958	ENSG00000176485	protein_coding	ENST00000873644	63614404	901521.000000	proximity ENSG00000176485:62614404-64614404
chr11:62712807-62712958	11	62712808	62712958	ENSG00000177363	protein_coding	ENST00000317449	62689530	23353.000000	proximity ENSG00000177363:61689530-63689530
chr11:62712807-62712958	11	62712808	62712958	ENSG00000184743	protein_coding	ENST00000398868	63671376	958493.000000	proximity ENSG00000184743:62671376-64671376
chr11:62712807-62712958	11	62712808	62712958	ENSG00000184999	protein_coding	ENST00000332793	63289903	577020.000000	proximity ENSG00000184999:62289903-64289903
chr11:62712807-62712958	11	62712808	62712958	ENSG00000185085	protein_coding	ENST00000330574	62653302	59581.000000	proximity ENSG00000185085:61653302-63653302
chr11:62712807-62712958	11	62712808	62712958	ENSG00000185475	protein_coding	ENST00000333449	62787402	74519.000000	proximity ENSG00000185475:61787402-63787402
chr11:62712807-62712958	11	62712808	62712958	ENSG00000185670	protein_coding	ENST00000913752	62758835	45952.000000	proximity ENSG00000185670:61758835-63758835
chr11:62712807-62712958	11	62712808	62712958	ENSG00000196600	protein_coding	ENST00000306494	63243599	530716.000000	proximity ENSG00000196600:62243599-64243599
chr11:62712807-62712958	11	62712808	62712958	ENSG00000197658	protein_coding	ENST00000908490	63143967	431084.000000	proximity ENSG00000197658:62143967-64143967
chr11:62712807-62712958	11	62712808	62712958	ENSG00000197745	protein_coding	ENST00000358585	62299075	413808.000000	proximity ENSG00000197745:61299075-63299075
chr11:62712807-62712958	11	62712808	62712958	ENSG00000197901	protein_coding	ENST00000377871	62984957	272074.000000	proximity ENSG00000197901:61984957-63984957
chr11:62712807-62712958	11	62712808	62712958	ENSG00000204922	protein_coding	ENST00000531323	62670273	42610.000000	proximity ENSG00000204922:61670273-63670273
chr11:62712807-62712958	11	62712808	62712958	ENSG00000214753	protein_coding	ENST00000301785	62727457	14574.000000	proximity ENSG00000214753:61727457-63727457
chr11:62712807-62712958	11	62712808	62712958	ENSG00000214756	protein_coding	ENST00000913097	62665313	47570.000000	proximity ENSG00000214756:61665313-63665313
chr11:62712807-62712958	11	62712808	62712958	ENSG00000221968	protein_coding	ENST00000969790	61892136	820747.000000	proximity ENSG00000221968:60892136-62892136
chr11:62712807-62712958	11	62712808	62712958	ENSG00000254772	protein_coding	ENST00000878316	62573863	139020.000000	proximity ENSG00000254772:61573863-63573863
chr11:62712807-62712958	11	62712808	62712958	ENSG00000255432	protein_coding	ENST00000528405	62665178	47705.000000	proximity ENSG00000255432:61665178-63665178
chr11:62712807-62712958	11	62712808	62712958	ENSG00000278615	protein_coding	ENST00000524958	62665210	47673.000000	proximity ENSG00000278615:61665210-63665210
chr11:62712807-62712958	11	62712808	62712958	ENSG00000283268	protein_coding	ENST00000636508	62832841	119958.000000	proximity ENSG00000283268:61832841-63832841
chr11:62712987-62713138	11	62712988	62713138	ENSG00000089597	protein_coding	ENST00000346178	62646615	66448.000000	proximity ENSG00000089597:61646615-63646615
chr11:62712987-62713138	11	62712988	62713138	ENSG00000110484	protein_coding	ENST00000525380	62270158	442905.000000	proximity ENSG00000110484:61270158-63270158
chr11:62712987-62713138	11	62712988	62713138	ENSG00000124920	protein_coding	ENST00000856800	61752618	960445.000000	proximity ENSG00000124920:60752618-62752618
chr11:62712987-62713138	11	62712988	62713138	ENSG00000124935	protein_coding	ENST00000244926	62242239	470824.000000	proximity ENSG00000124935:61242239-63242239
chr11:62712987-62713138	11	62712988	62713138	ENSG00000124939	protein_coding	ENST00000244930	62208673	504390.000000	proximity ENSG00000124939:61208673-63208673
chr11:62712987-62713138	11	62712988	62713138	ENSG00000124942	protein_coding	ENST00000378024	62546806	166257.000000	proximity ENSG00000124942:61546806-63546806
chr11:62712987-62713138	11	62712988	62713138	ENSG00000133316	protein_coding	ENST00000525239	62841809	128746.000000	proximity ENSG00000133316:61841809-63841809
chr11:62712987-62713138	11	62712988	62713138	ENSG00000133317	protein_coding	ENST00000959021	63506148	793085.000000	proximity ENSG00000133317:62506148-64506148
chr11:62712987-62713138	11	62712988	62713138	ENSG00000133318	protein_coding	ENST00000961358	63681477	968414.000000	proximity ENSG00000133318:62681477-64681477
chr11:62712987-62713138	11	62712988	62713138	ENSG00000133321	protein_coding	ENST00000718309	63536808	823745.000000	proximity ENSG00000133321:62536808-64536808
chr11:62712987-62713138	11	62712988	62713138	ENSG00000133328	protein_coding	ENST00000255695	63563379	850316.000000	proximity ENSG00000133328:62563379-64563379
chr11:62712987-62713138	11	62712988	62713138	ENSG00000134824	protein_coding	ENST00000925572	61827997	885066.000000	proximity ENSG00000134824:60827997-62827997
chr11:62712987-62713138	11	62712988	62713138	ENSG00000134825	protein_coding	ENST00000857009	61792614	920449.000000	proximity ENSG00000134825:60792614-62792614
chr11:62712987-62713138	11	62712988	62713138	ENSG00000149016	protein_coding	ENST00000308436	62591637	121426.000000	proximity ENSG00000149016:61591637-63591637
chr11:62712987-62713138	11	62712988	62713138	ENSG00000149021	protein_coding	ENST00000534397	62405103	307960.000000	proximity ENSG00000149021:61405103-63405103
chr11:62712987-62713138	11	62712988	62713138	ENSG00000149452	protein_coding	ENST00000946794	63017561	304498.000000	proximity ENSG00000149452:62017561-64017561
chr11:62712987-62713138	11	62712988	62713138	ENSG00000149480	protein_coding	ENST00000278823	62601865	111198.000000	proximity ENSG00000149480:61601865-63601865
chr11:62712987-62713138	11	62712988	62713138	ENSG00000149485	protein_coding	ENST00000350997	61817003	896060.000000	proximity ENSG00000149485:60817003-62817003
chr11:62712987-62713138	11	62712988	62713138	ENSG00000149489	protein_coding	ENST00000278833	62613257	99806.000000	proximity ENSG00000149489:61613257-63613257
chr11:62712987-62713138	11	62712988	62713138	ENSG00000149499	protein_coding	ENST00000964791	62612973	100090.000000	proximity ENSG00000149499:61612973-63612973
chr11:62712987-62713138	11	62712988	62713138	ENSG00000149503	protein_coding	ENST00000278849	62123998	589065.000000	proximity ENSG00000149503:61123998-63123998
chr11:62712987-62713138	11	62712988	62713138	ENSG00000149541	protein_coding	ENST00000531383	62622154	90909.000000	proximity ENSG00000149541:61622154-63622154
chr11:62712987-62713138	11	62712988	62713138	ENSG00000149742	protein_coding	ENST00000863024	63369785	656722.000000	proximity ENSG00000149742:62369785-64369785
chr11:62712987-62713138	11	62712988	62713138	ENSG00000162174	protein_coding	ENST00000870124	62337572	375491.000000	proximity ENSG00000162174:61337572-63337572
chr11:62712987-62713138	11	62712988	62713138	ENSG00000162188	protein_coding	ENST00000850846	62707676	5387.000000	proximity ENSG00000162188:61707676-63707676
chr11:62712987-62713138	11	62712988	62713138	ENSG00000162191	protein_coding	ENST00000294119	62679055	34008.000000	proximity ENSG00000162191:61679055-63679055
chr11:62712987-62713138	11	62712988	62713138	ENSG00000162194	protein_coding	ENST00000431002	62671765	41298.000000	proximity ENSG00000162194:61671765-63671765
chr11:62712987-62713138	11	62712988	62713138	ENSG00000162222	protein_coding	ENST00000851206	62727687	14624.000000	proximity ENSG00000162222:61727687-63727687
chr11:62712987-62713138	11	62712988	62713138	ENSG00000162227	protein_coding	ENST00000936991	62771370	58307.000000	proximity ENSG00000162227:61771370-63771370
chr11:62712987-62713138	11	62712988	62713138	ENSG00000162231	protein_coding	ENST00000531709	62805470	92407.000000	proximity ENSG00000162231:61805470-63805470
chr11:62712987-62713138	11	62712988	62713138	ENSG00000162236	protein_coding	ENST00000858717	62832040	118977.000000	proximity ENSG00000162236:61832040-63832040
chr11:62712987-62713138	11	62712988	62713138	ENSG00000167994	protein_coding	ENST00000531922	61920267	792796.000000	proximity ENSG00000167994:60920267-62920267
chr11:62712987-62713138	11	62712988	62713138	ENSG00000167995	protein_coding	ENST00000449131	61950370	762693.000000	proximity ENSG00000167995:60950370-62950370
chr11:62712987-62713138	11	62712988	62713138	ENSG00000167996	protein_coding	ENST00000273550	61967634	745429.000000	proximity ENSG00000167996:60967634-62967634
chr11:62712987-62713138	11	62712988	62713138	ENSG00000168000	protein_coding	ENST00000684475	62707587	5476.000000	proximity ENSG00000168000:61707587-63707587
chr11:62712987-62713138	11	62712988	62713138	ENSG00000168002	protein_coding	ENST00000860211	62761608	48545.000000	proximity ENSG00000168002:61761608-63761608
chr11:62712987-62713138	11	62712988	62713138	ENSG00000168003	protein_coding	ENST00000926685	62856111	143048.000000	proximity ENSG00000168003:61856111-63856111
chr11:62712987-62713138	11	62712988	62713138	ENSG00000168004	protein_coding	ENST00000540857	63491167	778104.000000	proximity ENSG00000168004:62491167-64491167
chr11:62712987-62713138	11	62712988	62713138	ENSG00000168496	protein_coding	ENST00000967695	61792725	920338.000000	proximity ENSG00000168496:60792725-62792725
chr11:62712987-62713138	11	62712988	62713138	ENSG00000168515	protein_coding	ENST00000306238	62190216	522847.000000	proximity ENSG00000168515:61190216-63190216
chr11:62712987-62713138	11	62712988	62713138	ENSG00000168539	protein_coding	ENST00000306960	62921363	208300.000000	proximity ENSG00000168539:61921363-63921363
chr11:62712987-62713138	11	62712988	62713138	ENSG00000168569	protein_coding	ENST00000307366	62792006	78943.000000	proximity ENSG00000168569:61792006-63792006
chr11:62712987-62713138	11	62712988	62713138	ENSG00000176485	protein_coding	ENST00000873644	63614404	901341.000000	proximity ENSG00000176485:62614404-64614404
chr11:62712987-62713138	11	62712988	62713138	ENSG00000177363	protein_coding	ENST00000317449	62689530	23533.000000	proximity ENSG00000177363:61689530-63689530
chr11:62712987-62713138	11	62712988	62713138	ENSG00000184743	protein_coding	ENST00000398868	63671376	958313.000000	proximity ENSG00000184743:62671376-64671376
chr11:62712987-62713138	11	62712988	62713138	ENSG00000184999	protein_coding	ENST00000332793	63289903	576840.000000	proximity ENSG00000184999:62289903-64289903
chr11:62712987-62713138	11	62712988	62713138	ENSG00000185085	protein_coding	ENST00000330574	62653302	59761.000000	proximity ENSG00000185085:61653302-63653302
chr11:62712987-62713138	11	62712988	62713138	ENSG00000185475	protein_coding	ENST00000333449	62787402	74339.000000	proximity ENSG00000185475:61787402-63787402
chr11:62712987-62713138	11	62712988	62713138	ENSG00000185670	protein_coding	ENST00000913752	62758835	45772.000000	proximity ENSG00000185670:61758835-63758835
chr11:62712987-62713138	11	62712988	62713138	ENSG00000196600	protein_coding	ENST00000306494	63243599	530536.000000	proximity ENSG00000196600:62243599-64243599
chr11:62712987-62713138	11	62712988	62713138	ENSG00000197658	protein_coding	ENST00000908490	63143967	430904.000000	proximity ENSG00000197658:62143967-64143967
chr11:62712987-62713138	11	62712988	62713138	ENSG00000197745	protein_coding	ENST00000358585	62299075	413988.000000	proximity ENSG00000197745:61299075-63299075
chr11:62712987-62713138	11	62712988	62713138	ENSG00000197901	protein_coding	ENST00000377871	62984957	271894.000000	proximity ENSG00000197901:61984957-63984957
chr11:62712987-62713138	11	62712988	62713138	ENSG00000204922	protein_coding	ENST00000531323	62670273	42790.000000	proximity ENSG00000204922:61670273-63670273
chr11:62712987-62713138	11	62712988	62713138	ENSG00000214753	protein_coding	ENST00000301785	62727457	14394.000000	proximity ENSG00000214753:61727457-63727457
chr11:62712987-62713138	11	62712988	62713138	ENSG00000214756	protein_coding	ENST00000913097	62665313	47750.000000	proximity ENSG00000214756:61665313-63665313
chr11:62712987-62713138	11	62712988	62713138	ENSG00000221968	protein_coding	ENST00000969790	61892136	820927.000000	proximity ENSG00000221968:60892136-62892136
chr11:62712987-62713138	11	62712988	62713138	ENSG00000254772	protein_coding	ENST00000878316	62573863	139200.000000	proximity ENSG00000254772:61573863-63573863
chr11:62712987-62713138	11	62712988	62713138	ENSG00000255432	protein_coding	ENST00000528405	62665178	47885.000000	proximity ENSG00000255432:61665178-63665178
chr11:62712987-62713138	11	62712988	62713138	ENSG00000278615	protein_coding	ENST00000524958	62665210	47853.000000	proximity ENSG00000278615:61665210-63665210
chr11:62712987-62713138	11	62712988	62713138	ENSG00000283268	protein_coding	ENST00000636508	62832841	119778.000000	proximity ENSG00000283268:61832841-63832841
chr11:62713427-62713578	11	62713428	62713578	ENSG00000089597	protein_coding	ENST00000346178	62646615	66888.000000	proximity ENSG00000089597:61646615-63646615
chr11:62713427-62713578	11	62713428	62713578	ENSG00000110484	protein_coding	ENST00000525380	62270158	443345.000000	proximity ENSG00000110484:61270158-63270158
chr11:62713427-62713578	11	62713428	62713578	ENSG00000124920	protein_coding	ENST00000856800	61752618	960885.000000	proximity ENSG00000124920:60752618-62752618
chr11:62713427-62713578	11	62713428	62713578	ENSG00000124935	protein_coding	ENST00000244926	62242239	471264.000000	proximity ENSG00000124935:61242239-63242239
chr11:62713427-62713578	11	62713428	62713578	ENSG00000124939	protein_coding	ENST00000244930	62208673	504830.000000	proximity ENSG00000124939:61208673-63208673
chr11:62713427-62713578	11	62713428	62713578	ENSG00000124942	protein_coding	ENST00000378024	62546806	166697.000000	proximity ENSG00000124942:61546806-63546806
chr11:62713427-62713578	11	62713428	62713578	ENSG00000133316	protein_coding	ENST00000525239	62841809	128306.000000	proximity ENSG00000133316:61841809-63841809
chr11:62713427-62713578	11	62713428	62713578	ENSG00000133317	protein_coding	ENST00000959021	63506148	792645.000000	proximity ENSG00000133317:62506148-64506148
chr11:62713427-62713578	11	62713428	62713578	ENSG00000133318	protein_coding	ENST00000961358	63681477	967974.000000	proximity ENSG00000133318:62681477-64681477
chr11:62713427-62713578	11	62713428	62713578	ENSG00000133321	protein_coding	ENST00000718309	63536808	823305.000000	proximity ENSG00000133321:62536808-64536808
chr11:62713427-62713578	11	62713428	62713578	ENSG00000133328	protein_coding	ENST00000255695	63563379	849876.000000	proximity ENSG00000133328:62563379-64563379
chr11:62713427-62713578	11	62713428	62713578	ENSG00000134824	protein_coding	ENST00000925572	61827997	885506.000000	proximity ENSG00000134824:60827997-62827997
chr11:62713427-62713578	11	62713428	62713578	ENSG00000134825	protein_coding	ENST00000857009	61792614	920889.000000	proximity ENSG00000134825:60792614-62792614
chr11:62713427-62713578	11	62713428	62713578	ENSG00000149016	protein_coding	ENST00000308436	62591637	121866.000000	proximity ENSG00000149016:61591637-63591637
chr11:62713427-62713578	11	62713428	62713578	ENSG00000149021	protein_coding	ENST00000534397	62405103	308400.000000	proximity ENSG00000149021:61405103-63405103
chr11:62713427-62713578	11	62713428	62713578	ENSG00000149452	protein_coding	ENST00000946794	63017561	304058.000000	proximity ENSG00000149452:62017561-64017561
chr11:62713427-62713578	11	62713428	62713578	ENSG00000149480	protein_coding	ENST00000278823	62601865	111638.000000	proximity ENSG00000149480:61601865-63601865
chr11:62713427-62713578	11	62713428	62713578	ENSG00000149485	protein_coding	ENST00000350997	61817003	896500.000000	proximity ENSG00000149485:60817003-62817003
chr11:62713427-62713578	11	62713428	62713578	ENSG00000149489	protein_coding	ENST00000278833	62613257	100246.000000	proximity ENSG00000149489:61613257-63613257
chr11:62713427-62713578	11	62713428	62713578	ENSG00000149499	protein_coding	ENST00000964791	62612973	100530.000000	proximity ENSG00000149499:61612973-63612973
chr11:62713427-62713578	11	62713428	62713578	ENSG00000149503	protein_coding	ENST00000278849	62123998	589505.000000	proximity ENSG00000149503:61123998-63123998
chr11:62713427-62713578	11	62713428	62713578	ENSG00000149541	protein_coding	ENST00000531383	62622154	91349.000000	proximity ENSG00000149541:61622154-63622154
chr11:62713427-62713578	11	62713428	62713578	ENSG00000149742	protein_coding	ENST00000863024	63369785	656282.000000	proximity ENSG00000149742:62369785-64369785
chr11:62713427-62713578	11	62713428	62713578	ENSG00000162174	protein_coding	ENST00000870124	62337572	375931.000000	proximity ENSG00000162174:61337572-63337572
chr11:62713427-62713578	11	62713428	62713578	ENSG00000162188	protein_coding	ENST00000850846	62707676	5827.000000	proximity ENSG00000162188:61707676-63707676
chr11:62713427-62713578	11	62713428	62713578	ENSG00000162191	protein_coding	ENST00000294119	62679055	34448.000000	proximity ENSG00000162191:61679055-63679055
chr11:62713427-62713578	11	62713428	62713578	ENSG00000162194	protein_coding	ENST00000431002	62671765	41738.000000	proximity ENSG00000162194:61671765-63671765
chr11:62713427-62713578	11	62713428	62713578	ENSG00000162222	protein_coding	ENST00000851206	62727687	14184.000000	proximity ENSG00000162222:61727687-63727687
chr11:62713427-62713578	11	62713428	62713578	ENSG00000162227	protein_coding	ENST00000936991	62771370	57867.000000	proximity ENSG00000162227:61771370-63771370
chr11:62713427-62713578	11	62713428	62713578	ENSG00000162231	protein_coding	ENST00000531709	62805470	91967.000000	proximity ENSG00000162231:61805470-63805470
chr11:62713427-62713578	11	62713428	62713578	ENSG00000162236	protein_coding	ENST00000858717	62832040	118537.000000	proximity ENSG00000162236:61832040-63832040
chr11:62713427-62713578	11	62713428	62713578	ENSG00000167994	protein_coding	ENST00000531922	61920267	793236.000000	proximity ENSG00000167994:60920267-62920267
chr11:62713427-62713578	11	62713428	62713578	ENSG00000167995	protein_coding	ENST00000449131	61950370	763133.000000	proximity ENSG00000167995:60950370-62950370
chr11:62713427-62713578	11	62713428	62713578	ENSG00000167996	protein_coding	ENST00000273550	61967634	745869.000000	proximity ENSG00000167996:60967634-62967634
chr11:62713427-62713578	11	62713428	62713578	ENSG00000168000	protein_coding	ENST00000684475	62707587	5916.000000	proximity ENSG00000168000:61707587-63707587
chr11:62713427-62713578	11	62713428	62713578	ENSG00000168002	protein_coding	ENST00000860211	62761608	48105.000000	proximity ENSG00000168002:61761608-63761608
chr11:62713427-62713578	11	62713428	62713578	ENSG00000168003	protein_coding	ENST00000926685	62856111	142608.000000	proximity ENSG00000168003:61856111-63856111
chr11:62713427-62713578	11	62713428	62713578	ENSG00000168004	protein_coding	ENST00000540857	63491167	777664.000000	proximity ENSG00000168004:62491167-64491167
chr11:62713427-62713578	11	62713428	62713578	ENSG00000168496	protein_coding	ENST00000967695	61792725	920778.000000	proximity ENSG00000168496:60792725-62792725
chr11:62713427-62713578	11	62713428	62713578	ENSG00000168515	protein_coding	ENST00000306238	62190216	523287.000000	proximity ENSG00000168515:61190216-63190216
chr11:62713427-62713578	11	62713428	62713578	ENSG00000168539	protein_coding	ENST00000306960	62921363	207860.000000	proximity ENSG00000168539:61921363-63921363
chr11:62713427-62713578	11	62713428	62713578	ENSG00000168569	protein_coding	ENST00000307366	62792006	78503.000000	proximity ENSG00000168569:61792006-63792006
chr11:62713427-62713578	11	62713428	62713578	ENSG00000176485	protein_coding	ENST00000873644	63614404	900901.000000	proximity ENSG00000176485:62614404-64614404
chr11:62713427-62713578	11	62713428	62713578	ENSG00000177363	protein_coding	ENST00000317449	62689530	23973.000000	proximity ENSG00000177363:61689530-63689530
chr11:62713427-62713578	11	62713428	62713578	ENSG00000184743	protein_coding	ENST00000398868	63671376	957873.000000	proximity ENSG00000184743:62671376-64671376
chr11:62713427-62713578	11	62713428	62713578	ENSG00000184999	protein_coding	ENST00000332793	63289903	576400.000000	proximity ENSG00000184999:62289903-64289903
chr11:62713427-62713578	11	62713428	62713578	ENSG00000185085	protein_coding	ENST00000330574	62653302	60201.000000	proximity ENSG00000185085:61653302-63653302
chr11:62713427-62713578	11	62713428	62713578	ENSG00000185475	protein_coding	ENST00000333449	62787402	73899.000000	proximity ENSG00000185475:61787402-63787402
chr11:62713427-62713578	11	62713428	62713578	ENSG00000185670	protein_coding	ENST00000913752	62758835	45332.000000	proximity ENSG00000185670:61758835-63758835
chr11:62713427-62713578	11	62713428	62713578	ENSG00000196600	protein_coding	ENST00000306494	63243599	530096.000000	proximity ENSG00000196600:62243599-64243599
chr11:62713427-62713578	11	62713428	62713578	ENSG00000197658	protein_coding	ENST00000908490	63143967	430464.000000	proximity ENSG00000197658:62143967-64143967
chr11:62713427-62713578	11	62713428	62713578	ENSG00000197745	protein_coding	ENST00000358585	62299075	414428.000000	proximity ENSG00000197745:61299075-63299075
chr11:62713427-62713578	11	62713428	62713578	ENSG00000197901	protein_coding	ENST00000377871	62984957	271454.000000	proximity ENSG00000197901:61984957-63984957
chr11:62713427-62713578	11	62713428	62713578	ENSG00000204922	protein_coding	ENST00000531323	62670273	43230.000000	proximity ENSG00000204922:61670273-63670273
chr11:62713427-62713578	11	62713428	62713578	ENSG00000214753	protein_coding	ENST00000301785	62727457	13954.000000	proximity ENSG00000214753:61727457-63727457
chr11:62713427-62713578	11	62713428	62713578	ENSG00000214756	protein_coding	ENST00000913097	62665313	48190.000000	proximity ENSG00000214756:61665313-63665313
chr11:62713427-62713578	11	62713428	62713578	ENSG00000221968	protein_coding	ENST00000969790	61892136	821367.000000	proximity ENSG00000221968:60892136-62892136
chr11:62713427-62713578	11	62713428	62713578	ENSG00000254772	protein_coding	ENST00000878316	62573863	139640.000000	proximity ENSG00000254772:61573863-63573863
chr11:62713427-62713578	11	62713428	62713578	ENSG00000255432	protein_coding	ENST00000528405	62665178	48325.000000	proximity ENSG00000255432:61665178-63665178
chr11:62713427-62713578	11	62713428	62713578	ENSG00000278615	protein_coding	ENST00000524958	62665210	48293.000000	proximity ENSG00000278615:61665210-63665210
chr11:62713427-62713578	11	62713428	62713578	ENSG00000283268	protein_coding	ENST00000636508	62832841	119338.000000	proximity ENSG00000283268:61832841-63832841
chr11:62719727-62719878	11	62719728	62719878	ENSG00000089597	protein_coding	ENST00000346178	62646615	73188.000000	proximity ENSG00000089597:61646615-63646615
chr11:62719727-62719878	11	62719728	62719878	ENSG00000110484	protein_coding	ENST00000525380	62270158	449645.000000	proximity ENSG00000110484:61270158-63270158
chr11:62719727-62719878	11	62719728	62719878	ENSG00000124920	protein_coding	ENST00000856800	61752618	967185.000000	proximity ENSG00000124920:60752618-62752618
chr11:62719727-62719878	11	62719728	62719878	ENSG00000124935	protein_coding	ENST00000244926	62242239	477564.000000	proximity ENSG00000124935:61242239-63242239
chr11:62719727-62719878	11	62719728	62719878	ENSG00000124939	protein_coding	ENST00000244930	62208673	511130.000000	proximity ENSG00000124939:61208673-63208673
chr11:62719727-62719878	11	62719728	62719878	ENSG00000124942	protein_coding	ENST00000378024	62546806	172997.000000	proximity ENSG00000124942:61546806-63546806
chr11:62719727-62719878	11	62719728	62719878	ENSG00000133316	protein_coding	ENST00000525239	62841809	122006.000000	proximity ENSG00000133316:61841809-63841809
chr11:62719727-62719878	11	62719728	62719878	ENSG00000133317	protein_coding	ENST00000959021	63506148	786345.000000	proximity ENSG00000133317:62506148-64506148
chr11:62719727-62719878	11	62719728	62719878	ENSG00000133318	protein_coding	ENST00000961358	63681477	961674.000000	proximity ENSG00000133318:62681477-64681477
chr11:62719727-62719878	11	62719728	62719878	ENSG00000133321	protein_coding	ENST00000718309	63536808	817005.000000	proximity ENSG00000133321:62536808-64536808
chr11:62719727-62719878	11	62719728	62719878	ENSG00000133328	protein_coding	ENST00000255695	63563379	843576.000000	proximity ENSG00000133328:62563379-64563379
chr11:62719727-62719878	11	62719728	62719878	ENSG00000134824	protein_coding	ENST00000925572	61827997	891806.000000	proximity ENSG00000134824:60827997-62827997
chr11:62719727-62719878	11	62719728	62719878	ENSG00000134825	protein_coding	ENST00000857009	61792614	927189.000000	proximity ENSG00000134825:60792614-62792614
chr11:62719727-62719878	11	62719728	62719878	ENSG00000149016	protein_coding	ENST00000308436	62591637	128166.000000	proximity ENSG00000149016:61591637-63591637
chr11:62719727-62719878	11	62719728	62719878	ENSG00000149021	protein_coding	ENST00000534397	62405103	314700.000000	proximity ENSG00000149021:61405103-63405103
chr11:62719727-62719878	11	62719728	62719878	ENSG00000149452	protein_coding	ENST00000946794	63017561	297758.000000	proximity ENSG00000149452:62017561-64017561
chr11:62719727-62719878	11	62719728	62719878	ENSG00000149480	protein_coding	ENST00000278823	62601865	117938.000000	proximity ENSG00000149480:61601865-63601865
chr11:62719727-62719878	11	62719728	62719878	ENSG00000149485	protein_coding	ENST00000350997	61817003	902800.000000	proximity ENSG00000149485:60817003-62817003
chr11:62719727-62719878	11	62719728	62719878	ENSG00000149489	protein_coding	ENST00000278833	62613257	106546.000000	proximity ENSG00000149489:61613257-63613257
chr11:62719727-62719878	11	62719728	62719878	ENSG00000149499	protein_coding	ENST00000964791	62612973	106830.000000	proximity ENSG00000149499:61612973-63612973
chr11:62719727-62719878	11	62719728	62719878	ENSG00000149503	protein_coding	ENST00000278849	62123998	595805.000000	proximity ENSG00000149503:61123998-63123998
chr11:62719727-62719878	11	62719728	62719878	ENSG00000149541	protein_coding	ENST00000531383	62622154	97649.000000	proximity ENSG00000149541:61622154-63622154
chr11:62719727-62719878	11	62719728	62719878	ENSG00000149742	protein_coding	ENST00000863024	63369785	649982.000000	proximity ENSG00000149742:62369785-64369785
chr11:62719727-62719878	11	62719728	62719878	ENSG00000162174	protein_coding	ENST00000870124	62337572	382231.000000	proximity ENSG00000162174:61337572-63337572
chr11:62719727-62719878	11	62719728	62719878	ENSG00000162188	protein_coding	ENST00000850846	62707676	12127.000000	proximity ENSG00000162188:61707676-63707676
chr11:62719727-62719878	11	62719728	62719878	ENSG00000162191	protein_coding	ENST00000294119	62679055	40748.000000	proximity ENSG00000162191:61679055-63679055
chr11:62719727-62719878	11	62719728	62719878	ENSG00000162194	protein_coding	ENST00000431002	62671765	48038.000000	proximity ENSG00000162194:61671765-63671765
chr11:62719727-62719878	11	62719728	62719878	ENSG00000162222	protein_coding	ENST00000851206	62727687	7884.000000	proximity ENSG00000162222:61727687-63727687
chr11:62719727-62719878	11	62719728	62719878	ENSG00000162227	protein_coding	ENST00000936991	62771370	51567.000000	proximity ENSG00000162227:61771370-63771370
chr11:62719727-62719878	11	62719728	62719878	ENSG00000162231	protein_coding	ENST00000531709	62805470	85667.000000	proximity ENSG00000162231:61805470-63805470
chr11:62719727-62719878	11	62719728	62719878	ENSG00000162236	protein_coding	ENST00000858717	62832040	112237.000000	proximity ENSG00000162236:61832040-63832040
chr11:62719727-62719878	11	62719728	62719878	ENSG00000167994	protein_coding	ENST00000531922	61920267	799536.000000	proximity ENSG00000167994:60920267-62920267
chr11:62719727-62719878	11	62719728	62719878	ENSG00000167995	protein_coding	ENST00000449131	61950370	769433.000000	proximity ENSG00000167995:60950370-62950370
chr11:62719727-62719878	11	62719728	62719878	ENSG00000167996	protein_coding	ENST00000273550	61967634	752169.000000	proximity ENSG00000167996:60967634-62967634
chr11:62719727-62719878	11	62719728	62719878	ENSG00000168000	protein_coding	ENST00000684475	62707587	12216.000000	proximity ENSG00000168000:61707587-63707587
chr11:62719727-62719878	11	62719728	62719878	ENSG00000168002	protein_coding	ENST00000860211	62761608	41805.000000	proximity ENSG00000168002:61761608-63761608
chr11:62719727-62719878	11	62719728	62719878	ENSG00000168003	protein_coding	ENST00000926685	62856111	136308.000000	proximity ENSG00000168003:61856111-63856111
chr11:62719727-62719878	11	62719728	62719878	ENSG00000168004	protein_coding	ENST00000540857	63491167	771364.000000	proximity ENSG00000168004:62491167-64491167
chr11:62719727-62719878	11	62719728	62719878	ENSG00000168496	protein_coding	ENST00000967695	61792725	927078.000000	proximity ENSG00000168496:60792725-62792725
chr11:62719727-62719878	11	62719728	62719878	ENSG00000168515	protein_coding	ENST00000306238	62190216	529587.000000	proximity ENSG00000168515:61190216-63190216
chr11:62719727-62719878	11	62719728	62719878	ENSG00000168539	protein_coding	ENST00000306960	62921363	201560.000000	proximity ENSG00000168539:61921363-63921363
chr11:62719727-62719878	11	62719728	62719878	ENSG00000168569	protein_coding	ENST00000307366	62792006	72203.000000	proximity ENSG00000168569:61792006-63792006
chr11:62719727-62719878	11	62719728	62719878	ENSG00000176485	protein_coding	ENST00000873644	63614404	894601.000000	proximity ENSG00000176485:62614404-64614404
chr11:62719727-62719878	11	62719728	62719878	ENSG00000177363	protein_coding	ENST00000317449	62689530	30273.000000	proximity ENSG00000177363:61689530-63689530
chr11:62719727-62719878	11	62719728	62719878	ENSG00000184743	protein_coding	ENST00000398868	63671376	951573.000000	proximity ENSG00000184743:62671376-64671376
chr11:62719727-62719878	11	62719728	62719878	ENSG00000184999	protein_coding	ENST00000332793	63289903	570100.000000	proximity ENSG00000184999:62289903-64289903
chr11:62719727-62719878	11	62719728	62719878	ENSG00000185085	protein_coding	ENST00000330574	62653302	66501.000000	proximity ENSG00000185085:61653302-63653302
chr11:62719727-62719878	11	62719728	62719878	ENSG00000185475	protein_coding	ENST00000333449	62787402	67599.000000	proximity ENSG00000185475:61787402-63787402
chr11:62719727-62719878	11	62719728	62719878	ENSG00000185670	protein_coding	ENST00000913752	62758835	39032.000000	proximity ENSG00000185670:61758835-63758835
chr11:62719727-62719878	11	62719728	62719878	ENSG00000196600	protein_coding	ENST00000306494	63243599	523796.000000	proximity ENSG00000196600:62243599-64243599
chr11:62719727-62719878	11	62719728	62719878	ENSG00000197658	protein_coding	ENST00000908490	63143967	424164.000000	proximity ENSG00000197658:62143967-64143967
chr11:62719727-62719878	11	62719728	62719878	ENSG00000197745	protein_coding	ENST00000358585	62299075	420728.000000	proximity ENSG00000197745:61299075-63299075
chr11:62719727-62719878	11	62719728	62719878	ENSG00000197901	protein_coding	ENST00000377871	62984957	265154.000000	proximity ENSG00000197901:61984957-63984957
chr11:62719727-62719878	11	62719728	62719878	ENSG00000204922	protein_coding	ENST00000531323	62670273	49530.000000	proximity ENSG00000204922:61670273-63670273
chr11:62719727-62719878	11	62719728	62719878	ENSG00000214753	protein_coding	ENST00000301785	62727457	7654.000000	proximity ENSG00000214753:61727457-63727457
chr11:62719727-62719878	11	62719728	62719878	ENSG00000214756	protein_coding	ENST00000913097	62665313	54490.000000	proximity ENSG00000214756:61665313-63665313
chr11:62719727-62719878	11	62719728	62719878	ENSG00000221968	protein_coding	ENST00000969790	61892136	827667.000000	proximity ENSG00000221968:60892136-62892136
chr11:62719727-62719878	11	62719728	62719878	ENSG00000254772	protein_coding	ENST00000878316	62573863	145940.000000	proximity ENSG00000254772:61573863-63573863
chr11:62719727-62719878	11	62719728	62719878	ENSG00000255432	protein_coding	ENST00000528405	62665178	54625.000000	proximity ENSG00000255432:61665178-63665178
chr11:62719727-62719878	11	62719728	62719878	ENSG00000278615	protein_coding	ENST00000524958	62665210	54593.000000	proximity ENSG00000278615:61665210-63665210
chr11:62719727-62719878	11	62719728	62719878	ENSG00000283268	protein_coding	ENST00000636508	62832841	113038.000000	proximity ENSG00000283268:61832841-63832841
chr11:62722107-62722258	11	62722108	62722258	ENSG00000089597	protein_coding	ENST00000346178	62646615	75568.000000	proximity ENSG00000089597:61646615-63646615
chr11:62722107-62722258	11	62722108	62722258	ENSG00000110484	protein_coding	ENST00000525380	62270158	452025.000000	proximity ENSG00000110484:61270158-63270158
chr11:62722107-62722258	11	62722108	62722258	ENSG00000124920	protein_coding	ENST00000856800	61752618	969565.000000	proximity ENSG00000124920:60752618-62752618
chr11:62722107-62722258	11	62722108	62722258	ENSG00000124935	protein_coding	ENST00000244926	62242239	479944.000000	proximity ENSG00000124935:61242239-63242239
chr11:62722107-62722258	11	62722108	62722258	ENSG00000124939	protein_coding	ENST00000244930	62208673	513510.000000	proximity ENSG00000124939:61208673-63208673
chr11:62722107-62722258	11	62722108	62722258	ENSG00000124942	protein_coding	ENST00000378024	62546806	175377.000000	proximity ENSG00000124942:61546806-63546806
chr11:62722107-62722258	11	62722108	62722258	ENSG00000133316	protein_coding	ENST00000525239	62841809	119626.000000	proximity ENSG00000133316:61841809-63841809
chr11:62722107-62722258	11	62722108	62722258	ENSG00000133317	protein_coding	ENST00000959021	63506148	783965.000000	proximity ENSG00000133317:62506148-64506148
chr11:62722107-62722258	11	62722108	62722258	ENSG00000133318	protein_coding	ENST00000961358	63681477	959294.000000	proximity ENSG00000133318:62681477-64681477
chr11:62722107-62722258	11	62722108	62722258	ENSG00000133321	protein_coding	ENST00000718309	63536808	814625.000000	proximity ENSG00000133321:62536808-64536808
chr11:62722107-62722258	11	62722108	62722258	ENSG00000133328	protein_coding	ENST00000255695	63563379	841196.000000	proximity ENSG00000133328:62563379-64563379
chr11:62722107-62722258	11	62722108	62722258	ENSG00000134824	protein_coding	ENST00000925572	61827997	894186.000000	proximity ENSG00000134824:60827997-62827997
chr11:62722107-62722258	11	62722108	62722258	ENSG00000134825	protein_coding	ENST00000857009	61792614	929569.000000	proximity ENSG00000134825:60792614-62792614
chr11:62722107-62722258	11	62722108	62722258	ENSG00000149016	protein_coding	ENST00000308436	62591637	130546.000000	proximity ENSG00000149016:61591637-63591637
chr11:62722107-62722258	11	62722108	62722258	ENSG00000149021	protein_coding	ENST00000534397	62405103	317080.000000	proximity ENSG00000149021:61405103-63405103
chr11:62722107-62722258	11	62722108	62722258	ENSG00000149452	protein_coding	ENST00000946794	63017561	295378.000000	proximity ENSG00000149452:62017561-64017561
chr11:62722107-62722258	11	62722108	62722258	ENSG00000149480	protein_coding	ENST00000278823	62601865	120318.000000	proximity ENSG00000149480:61601865-63601865
chr11:62722107-62722258	11	62722108	62722258	ENSG00000149485	protein_coding	ENST00000350997	61817003	905180.000000	proximity ENSG00000149485:60817003-62817003
chr11:62722107-62722258	11	62722108	62722258	ENSG00000149489	protein_coding	ENST00000278833	62613257	108926.000000	proximity ENSG00000149489:61613257-63613257
chr11:62722107-62722258	11	62722108	62722258	ENSG00000149499	protein_coding	ENST00000964791	62612973	109210.000000	proximity ENSG00000149499:61612973-63612973
chr11:62722107-62722258	11	62722108	62722258	ENSG00000149503	protein_coding	ENST00000278849	62123998	598185.000000	proximity ENSG00000149503:61123998-63123998
chr11:62722107-62722258	11	62722108	62722258	ENSG00000149541	protein_coding	ENST00000531383	62622154	100029.000000	proximity ENSG00000149541:61622154-63622154
chr11:62722107-62722258	11	62722108	62722258	ENSG00000149742	protein_coding	ENST00000863024	63369785	647602.000000	proximity ENSG00000149742:62369785-64369785
chr11:62722107-62722258	11	62722108	62722258	ENSG00000162174	protein_coding	ENST00000870124	62337572	384611.000000	proximity ENSG00000162174:61337572-63337572
chr11:62722107-62722258	11	62722108	62722258	ENSG00000162188	protein_coding	ENST00000850846	62707676	14507.000000	proximity ENSG00000162188:61707676-63707676
chr11:62722107-62722258	11	62722108	62722258	ENSG00000162191	protein_coding	ENST00000294119	62679055	43128.000000	proximity ENSG00000162191:61679055-63679055
chr11:62722107-62722258	11	62722108	62722258	ENSG00000162194	protein_coding	ENST00000431002	62671765	50418.000000	proximity ENSG00000162194:61671765-63671765
chr11:62722107-62722258	11	62722108	62722258	ENSG00000162222	protein_coding	ENST00000851206	62727687	5504.000000	proximity ENSG00000162222:61727687-63727687
chr11:62722107-62722258	11	62722108	62722258	ENSG00000162227	protein_coding	ENST00000936991	62771370	49187.000000	proximity ENSG00000162227:61771370-63771370
chr11:62722107-62722258	11	62722108	62722258	ENSG00000162231	protein_coding	ENST00000531709	62805470	83287.000000	proximity ENSG00000162231:61805470-63805470
chr11:62722107-62722258	11	62722108	62722258	ENSG00000162236	protein_coding	ENST00000858717	62832040	109857.000000	proximity ENSG00000162236:61832040-63832040
chr11:62722107-62722258	11	62722108	62722258	ENSG00000167994	protein_coding	ENST00000531922	61920267	801916.000000	proximity ENSG00000167994:60920267-62920267
chr11:62722107-62722258	11	62722108	62722258	ENSG00000167995	protein_coding	ENST00000449131	61950370	771813.000000	proximity ENSG00000167995:60950370-62950370
chr11:62722107-62722258	11	62722108	62722258	ENSG00000167996	protein_coding	ENST00000273550	61967634	754549.000000	proximity ENSG00000167996:60967634-62967634
chr11:62722107-62722258	11	62722108	62722258	ENSG00000168000	protein_coding	ENST00000684475	62707587	14596.000000	proximity ENSG00000168000:61707587-63707587
chr11:62722107-62722258	11	62722108	62722258	ENSG00000168002	protein_coding	ENST00000860211	62761608	39425.000000	proximity ENSG00000168002:61761608-63761608
chr11:62722107-62722258	11	62722108	62722258	ENSG00000168003	protein_coding	ENST00000926685	62856111	133928.000000	proximity ENSG00000168003:61856111-63856111
chr11:62722107-62722258	11	62722108	62722258	ENSG00000168004	protein_coding	ENST00000540857	63491167	768984.000000	proximity ENSG00000168004:62491167-64491167
chr11:62722107-62722258	11	62722108	62722258	ENSG00000168496	protein_coding	ENST00000967695	61792725	929458.000000	proximity ENSG00000168496:60792725-62792725
chr11:62722107-62722258	11	62722108	62722258	ENSG00000168515	protein_coding	ENST00000306238	62190216	531967.000000	proximity ENSG00000168515:61190216-63190216
chr11:62722107-62722258	11	62722108	62722258	ENSG00000168539	protein_coding	ENST00000306960	62921363	199180.000000	proximity ENSG00000168539:61921363-63921363
chr11:62722107-62722258	11	62722108	62722258	ENSG00000168569	protein_coding	ENST00000307366	62792006	69823.000000	proximity ENSG00000168569:61792006-63792006
chr11:62722107-62722258	11	62722108	62722258	ENSG00000176485	protein_coding	ENST00000873644	63614404	892221.000000	proximity ENSG00000176485:62614404-64614404
chr11:62722107-62722258	11	62722108	62722258	ENSG00000177363	protein_coding	ENST00000317449	62689530	32653.000000	proximity ENSG00000177363:61689530-63689530
chr11:62722107-62722258	11	62722108	62722258	ENSG00000184743	protein_coding	ENST00000398868	63671376	949193.000000	proximity ENSG00000184743:62671376-64671376
chr11:62722107-62722258	11	62722108	62722258	ENSG00000184999	protein_coding	ENST00000332793	63289903	567720.000000	proximity ENSG00000184999:62289903-64289903
chr11:62722107-62722258	11	62722108	62722258	ENSG00000185085	protein_coding	ENST00000330574	62653302	68881.000000	proximity ENSG00000185085:61653302-63653302
chr11:62722107-62722258	11	62722108	62722258	ENSG00000185475	protein_coding	ENST00000333449	62787402	65219.000000	proximity ENSG00000185475:61787402-63787402
chr11:62722107-62722258	11	62722108	62722258	ENSG00000185670	protein_coding	ENST00000913752	62758835	36652.000000	proximity ENSG00000185670:61758835-63758835
chr11:62722107-62722258	11	62722108	62722258	ENSG00000196600	protein_coding	ENST00000306494	63243599	521416.000000	proximity ENSG00000196600:62243599-64243599
chr11:62722107-62722258	11	62722108	62722258	ENSG00000197658	protein_coding	ENST00000908490	63143967	421784.000000	proximity ENSG00000197658:62143967-64143967
chr11:62722107-62722258	11	62722108	62722258	ENSG00000197745	protein_coding	ENST00000358585	62299075	423108.000000	proximity ENSG00000197745:61299075-63299075
chr11:62722107-62722258	11	62722108	62722258	ENSG00000197901	protein_coding	ENST00000377871	62984957	262774.000000	proximity ENSG00000197901:61984957-63984957
chr11:62722107-62722258	11	62722108	62722258	ENSG00000204922	protein_coding	ENST00000531323	62670273	51910.000000	proximity ENSG00000204922:61670273-63670273
chr11:62722107-62722258	11	62722108	62722258	ENSG00000214753	protein_coding	ENST00000301785	62727457	5274.000000	proximity ENSG00000214753:61727457-63727457
chr11:62722107-62722258	11	62722108	62722258	ENSG00000214756	protein_coding	ENST00000913097	62665313	56870.000000	proximity ENSG00000214756:61665313-63665313
chr11:62722107-62722258	11	62722108	62722258	ENSG00000221968	protein_coding	ENST00000969790	61892136	830047.000000	proximity ENSG00000221968:60892136-62892136
chr11:62722107-62722258	11	62722108	62722258	ENSG00000254772	protein_coding	ENST00000878316	62573863	148320.000000	proximity ENSG00000254772:61573863-63573863
chr11:62722107-62722258	11	62722108	62722258	ENSG00000255432	protein_coding	ENST00000528405	62665178	57005.000000	proximity ENSG00000255432:61665178-63665178
chr11:62722107-62722258	11	62722108	62722258	ENSG00000278615	protein_coding	ENST00000524958	62665210	56973.000000	proximity ENSG00000278615:61665210-63665210
chr11:62722107-62722258	11	62722108	62722258	ENSG00000283268	protein_coding	ENST00000636508	62832841	110658.000000	proximity ENSG00000283268:61832841-63832841
chr11:62725487-62725638	11	62725488	62725638	ENSG00000089597	protein_coding	ENST00000346178	62646615	78948.000000	proximity ENSG00000089597:61646615-63646615
chr11:62725487-62725638	11	62725488	62725638	ENSG00000110484	protein_coding	ENST00000525380	62270158	455405.000000	proximity ENSG00000110484:61270158-63270158
chr11:62725487-62725638	11	62725488	62725638	ENSG00000124920	protein_coding	ENST00000856800	61752618	972945.000000	proximity ENSG00000124920:60752618-62752618
chr11:62725487-62725638	11	62725488	62725638	ENSG00000124935	protein_coding	ENST00000244926	62242239	483324.000000	proximity ENSG00000124935:61242239-63242239
chr11:62725487-62725638	11	62725488	62725638	ENSG00000124939	protein_coding	ENST00000244930	62208673	516890.000000	proximity ENSG00000124939:61208673-63208673
chr11:62725487-62725638	11	62725488	62725638	ENSG00000124942	protein_coding	ENST00000378024	62546806	178757.000000	proximity ENSG00000124942:61546806-63546806
chr11:62725487-62725638	11	62725488	62725638	ENSG00000133316	protein_coding	ENST00000525239	62841809	116246.000000	proximity ENSG00000133316:61841809-63841809
chr11:62725487-62725638	11	62725488	62725638	ENSG00000133317	protein_coding	ENST00000959021	63506148	780585.000000	proximity ENSG00000133317:62506148-64506148
chr11:62725487-62725638	11	62725488	62725638	ENSG00000133318	protein_coding	ENST00000961358	63681477	955914.000000	proximity ENSG00000133318:62681477-64681477
chr11:62725487-62725638	11	62725488	62725638	ENSG00000133321	protein_coding	ENST00000718309	63536808	811245.000000	proximity ENSG00000133321:62536808-64536808
chr11:62725487-62725638	11	62725488	62725638	ENSG00000133328	protein_coding	ENST00000255695	63563379	837816.000000	proximity ENSG00000133328:62563379-64563379
chr11:62725487-62725638	11	62725488	62725638	ENSG00000134824	protein_coding	ENST00000925572	61827997	897566.000000	proximity ENSG00000134824:60827997-62827997
chr11:62725487-62725638	11	62725488	62725638	ENSG00000134825	protein_coding	ENST00000857009	61792614	932949.000000	proximity ENSG00000134825:60792614-62792614
chr11:62725487-62725638	11	62725488	62725638	ENSG00000149016	protein_coding	ENST00000308436	62591637	133926.000000	proximity ENSG00000149016:61591637-63591637
chr11:62725487-62725638	11	62725488	62725638	ENSG00000149021	protein_coding	ENST00000534397	62405103	320460.000000	proximity ENSG00000149021:61405103-63405103
chr11:62725487-62725638	11	62725488	62725638	ENSG00000149452	protein_coding	ENST00000946794	63017561	291998.000000	proximity ENSG00000149452:62017561-64017561
chr11:62725487-62725638	11	62725488	62725638	ENSG00000149480	protein_coding	ENST00000278823	62601865	123698.000000	proximity ENSG00000149480:61601865-63601865
chr11:62725487-62725638	11	62725488	62725638	ENSG00000149485	protein_coding	ENST00000350997	61817003	908560.000000	proximity ENSG00000149485:60817003-62817003
chr11:62725487-62725638	11	62725488	62725638	ENSG00000149489	protein_coding	ENST00000278833	62613257	112306.000000	proximity ENSG00000149489:61613257-63613257
chr11:62725487-62725638	11	62725488	62725638	ENSG00000149499	protein_coding	ENST00000964791	62612973	112590.000000	proximity ENSG00000149499:61612973-63612973
chr11:62725487-62725638	11	62725488	62725638	ENSG00000149503	protein_coding	ENST00000278849	62123998	601565.000000	proximity ENSG00000149503:61123998-63123998
chr11:62725487-62725638	11	62725488	62725638	ENSG00000149541	protein_coding	ENST00000531383	62622154	103409.000000	proximity ENSG00000149541:61622154-63622154
chr11:62725487-62725638	11	62725488	62725638	ENSG00000149742	protein_coding	ENST00000863024	63369785	644222.000000	proximity ENSG00000149742:62369785-64369785
chr11:62725487-62725638	11	62725488	62725638	ENSG00000162174	protein_coding	ENST00000870124	62337572	387991.000000	proximity ENSG00000162174:61337572-63337572
chr11:62725487-62725638	11	62725488	62725638	ENSG00000162188	protein_coding	ENST00000850846	62707676	17887.000000	proximity ENSG00000162188:61707676-63707676
chr11:62725487-62725638	11	62725488	62725638	ENSG00000162191	protein_coding	ENST00000294119	62679055	46508.000000	proximity ENSG00000162191:61679055-63679055
chr11:62725487-62725638	11	62725488	62725638	ENSG00000162194	protein_coding	ENST00000431002	62671765	53798.000000	proximity ENSG00000162194:61671765-63671765
chr11:62725487-62725638	11	62725488	62725638	ENSG00000162222	protein_coding	ENST00000851206	62727687	2124.000000	proximity ENSG00000162222:61727687-63727687
chr11:62725487-62725638	11	62725488	62725638	ENSG00000162227	protein_coding	ENST00000936991	62771370	45807.000000	proximity ENSG00000162227:61771370-63771370
chr11:62725487-62725638	11	62725488	62725638	ENSG00000162231	protein_coding	ENST00000531709	62805470	79907.000000	proximity ENSG00000162231:61805470-63805470
chr11:62725487-62725638	11	62725488	62725638	ENSG00000162236	protein_coding	ENST00000858717	62832040	106477.000000	proximity ENSG00000162236:61832040-63832040
chr11:62725487-62725638	11	62725488	62725638	ENSG00000167994	protein_coding	ENST00000531922	61920267	805296.000000	proximity ENSG00000167994:60920267-62920267
chr11:62725487-62725638	11	62725488	62725638	ENSG00000167995	protein_coding	ENST00000449131	61950370	775193.000000	proximity ENSG00000167995:60950370-62950370
chr11:62725487-62725638	11	62725488	62725638	ENSG00000167996	protein_coding	ENST00000273550	61967634	757929.000000	proximity ENSG00000167996:60967634-62967634
chr11:62725487-62725638	11	62725488	62725638	ENSG00000168000	protein_coding	ENST00000684475	62707587	17976.000000	proximity ENSG00000168000:61707587-63707587
chr11:62725487-62725638	11	62725488	62725638	ENSG00000168002	protein_coding	ENST00000860211	62761608	36045.000000	proximity ENSG00000168002:61761608-63761608
chr11:62725487-62725638	11	62725488	62725638	ENSG00000168003	protein_coding	ENST00000926685	62856111	130548.000000	proximity ENSG00000168003:61856111-63856111
chr11:62725487-62725638	11	62725488	62725638	ENSG00000168004	protein_coding	ENST00000540857	63491167	765604.000000	proximity ENSG00000168004:62491167-64491167
chr11:62725487-62725638	11	62725488	62725638	ENSG00000168496	protein_coding	ENST00000967695	61792725	932838.000000	proximity ENSG00000168496:60792725-62792725
chr11:62725487-62725638	11	62725488	62725638	ENSG00000168515	protein_coding	ENST00000306238	62190216	535347.000000	proximity ENSG00000168515:61190216-63190216
chr11:62725487-62725638	11	62725488	62725638	ENSG00000168539	protein_coding	ENST00000306960	62921363	195800.000000	proximity ENSG00000168539:61921363-63921363
chr11:62725487-62725638	11	62725488	62725638	ENSG00000168569	protein_coding	ENST00000307366	62792006	66443.000000	proximity ENSG00000168569:61792006-63792006
chr11:62725487-62725638	11	62725488	62725638	ENSG00000176485	protein_coding	ENST00000873644	63614404	888841.000000	proximity ENSG00000176485:62614404-64614404
chr11:62725487-62725638	11	62725488	62725638	ENSG00000177363	protein_coding	ENST00000317449	62689530	36033.000000	proximity ENSG00000177363:61689530-63689530
chr11:62725487-62725638	11	62725488	62725638	ENSG00000184743	protein_coding	ENST00000398868	63671376	945813.000000	proximity ENSG00000184743:62671376-64671376
chr11:62725487-62725638	11	62725488	62725638	ENSG00000184999	protein_coding	ENST00000332793	63289903	564340.000000	proximity ENSG00000184999:62289903-64289903
chr11:62725487-62725638	11	62725488	62725638	ENSG00000185085	protein_coding	ENST00000330574	62653302	72261.000000	proximity ENSG00000185085:61653302-63653302
chr11:62725487-62725638	11	62725488	62725638	ENSG00000185475	protein_coding	ENST00000333449	62787402	61839.000000	proximity ENSG00000185475:61787402-63787402
chr11:62725487-62725638	11	62725488	62725638	ENSG00000185670	protein_coding	ENST00000913752	62758835	33272.000000	proximity ENSG00000185670:61758835-63758835
chr11:62725487-62725638	11	62725488	62725638	ENSG00000196600	protein_coding	ENST00000306494	63243599	518036.000000	proximity ENSG00000196600:62243599-64243599
chr11:62725487-62725638	11	62725488	62725638	ENSG00000197658	protein_coding	ENST00000908490	63143967	418404.000000	proximity ENSG00000197658:62143967-64143967
chr11:62725487-62725638	11	62725488	62725638	ENSG00000197745	protein_coding	ENST00000358585	62299075	426488.000000	proximity ENSG00000197745:61299075-63299075
chr11:62725487-62725638	11	62725488	62725638	ENSG00000197901	protein_coding	ENST00000377871	62984957	259394.000000	proximity ENSG00000197901:61984957-63984957
chr11:62725487-62725638	11	62725488	62725638	ENSG00000204922	protein_coding	ENST00000531323	62670273	55290.000000	proximity ENSG00000204922:61670273-63670273
chr11:62725487-62725638	11	62725488	62725638	ENSG00000214753	protein_coding	ENST00000301785	62727457	1894.000000	proximity ENSG00000214753:61727457-63727457
chr11:62725487-62725638	11	62725488	62725638	ENSG00000214756	protein_coding	ENST00000913097	62665313	60250.000000	proximity ENSG00000214756:61665313-63665313
chr11:62725487-62725638	11	62725488	62725638	ENSG00000221968	protein_coding	ENST00000969790	61892136	833427.000000	proximity ENSG00000221968:60892136-62892136
chr11:62725487-62725638	11	62725488	62725638	ENSG00000254772	protein_coding	ENST00000878316	62573863	151700.000000	proximity ENSG00000254772:61573863-63573863
chr11:62725487-62725638	11	62725488	62725638	ENSG00000255432	protein_coding	ENST00000528405	62665178	60385.000000	proximity ENSG00000255432:61665178-63665178
chr11:62725487-62725638	11	62725488	62725638	ENSG00000278615	protein_coding	ENST00000524958	62665210	60353.000000	proximity ENSG00000278615:61665210-63665210
chr11:62725487-62725638	11	62725488	62725638	ENSG00000283268	protein_coding	ENST00000636508	62832841	107278.000000	proximity ENSG00000283268:61832841-63832841
chr11:62725687-62725838	11	62725688	62725838	ENSG00000089597	protein_coding	ENST00000346178	62646615	79148.000000	proximity ENSG00000089597:61646615-63646615
chr11:62725687-62725838	11	62725688	62725838	ENSG00000110484	protein_coding	ENST00000525380	62270158	455605.000000	proximity ENSG00000110484:61270158-63270158
chr11:62725687-62725838	11	62725688	62725838	ENSG00000124920	protein_coding	ENST00000856800	61752618	973145.000000	proximity ENSG00000124920:60752618-62752618
chr11:62725687-62725838	11	62725688	62725838	ENSG00000124935	protein_coding	ENST00000244926	62242239	483524.000000	proximity ENSG00000124935:61242239-63242239
chr11:62725687-62725838	11	62725688	62725838	ENSG00000124939	protein_coding	ENST00000244930	62208673	517090.000000	proximity ENSG00000124939:61208673-63208673
chr11:62725687-62725838	11	62725688	62725838	ENSG00000124942	protein_coding	ENST00000378024	62546806	178957.000000	proximity ENSG00000124942:61546806-63546806
chr11:62725687-62725838	11	62725688	62725838	ENSG00000133316	protein_coding	ENST00000525239	62841809	116046.000000	proximity ENSG00000133316:61841809-63841809
chr11:62725687-62725838	11	62725688	62725838	ENSG00000133317	protein_coding	ENST00000959021	63506148	780385.000000	proximity ENSG00000133317:62506148-64506148
chr11:62725687-62725838	11	62725688	62725838	ENSG00000133318	protein_coding	ENST00000961358	63681477	955714.000000	proximity ENSG00000133318:62681477-64681477
chr11:62725687-62725838	11	62725688	62725838	ENSG00000133321	protein_coding	ENST00000718309	63536808	811045.000000	proximity ENSG00000133321:62536808-64536808
chr11:62725687-62725838	11	62725688	62725838	ENSG00000133328	protein_coding	ENST00000255695	63563379	837616.000000	proximity ENSG00000133328:62563379-64563379
chr11:62725687-62725838	11	62725688	62725838	ENSG00000134824	protein_coding	ENST00000925572	61827997	897766.000000	proximity ENSG00000134824:60827997-62827997
chr11:62725687-62725838	11	62725688	62725838	ENSG00000134825	protein_coding	ENST00000857009	61792614	933149.000000	proximity ENSG00000134825:60792614-62792614
chr11:62725687-62725838	11	62725688	62725838	ENSG00000149016	protein_coding	ENST00000308436	62591637	134126.000000	proximity ENSG00000149016:61591637-63591637
chr11:62725687-62725838	11	62725688	62725838	ENSG00000149021	protein_coding	ENST00000534397	62405103	320660.000000	proximity ENSG00000149021:61405103-63405103
chr11:62725687-62725838	11	62725688	62725838	ENSG00000149452	protein_coding	ENST00000946794	63017561	291798.000000	proximity ENSG00000149452:62017561-64017561
chr11:62725687-62725838	11	62725688	62725838	ENSG00000149480	protein_coding	ENST00000278823	62601865	123898.000000	proximity ENSG00000149480:61601865-63601865
chr11:62725687-62725838	11	62725688	62725838	ENSG00000149485	protein_coding	ENST00000350997	61817003	908760.000000	proximity ENSG00000149485:60817003-62817003
chr11:62725687-62725838	11	62725688	62725838	ENSG00000149489	protein_coding	ENST00000278833	62613257	112506.000000	proximity ENSG00000149489:61613257-63613257
chr11:62725687-62725838	11	62725688	62725838	ENSG00000149499	protein_coding	ENST00000964791	62612973	112790.000000	proximity ENSG00000149499:61612973-63612973
chr11:62725687-62725838	11	62725688	62725838	ENSG00000149503	protein_coding	ENST00000278849	62123998	601765.000000	proximity ENSG00000149503:61123998-63123998
chr11:62725687-62725838	11	62725688	62725838	ENSG00000149541	protein_coding	ENST00000531383	62622154	103609.000000	proximity ENSG00000149541:61622154-63622154
chr11:62725687-62725838	11	62725688	62725838	ENSG00000149742	protein_coding	ENST00000863024	63369785	644022.000000	proximity ENSG00000149742:62369785-64369785
chr11:62725687-62725838	11	62725688	62725838	ENSG00000162174	protein_coding	ENST00000870124	62337572	388191.000000	proximity ENSG00000162174:61337572-63337572
chr11:62725687-62725838	11	62725688	62725838	ENSG00000162188	protein_coding	ENST00000850846	62707676	18087.000000	proximity ENSG00000162188:61707676-63707676
chr11:62725687-62725838	11	62725688	62725838	ENSG00000162191	protein_coding	ENST00000294119	62679055	46708.000000	proximity ENSG00000162191:61679055-63679055
chr11:62725687-62725838	11	62725688	62725838	ENSG00000162194	protein_coding	ENST00000431002	62671765	53998.000000	proximity ENSG00000162194:61671765-63671765
chr11:62725687-62725838	11	62725688	62725838	ENSG00000162222	protein_coding	ENST00000851206	62727687	1924.000000	proximity ENSG00000162222:61727687-63727687
chr11:62725687-62725838	11	62725688	62725838	ENSG00000162227	protein_coding	ENST00000936991	62771370	45607.000000	proximity ENSG00000162227:61771370-63771370
chr11:62725687-62725838	11	62725688	62725838	ENSG00000162231	protein_coding	ENST00000531709	62805470	79707.000000	proximity ENSG00000162231:61805470-63805470
chr11:62725687-62725838	11	62725688	62725838	ENSG00000162236	protein_coding	ENST00000858717	62832040	106277.000000	proximity ENSG00000162236:61832040-63832040
chr11:62725687-62725838	11	62725688	62725838	ENSG00000167994	protein_coding	ENST00000531922	61920267	805496.000000	proximity ENSG00000167994:60920267-62920267
chr11:62725687-62725838	11	62725688	62725838	ENSG00000167995	protein_coding	ENST00000449131	61950370	775393.000000	proximity ENSG00000167995:60950370-62950370
chr11:62725687-62725838	11	62725688	62725838	ENSG00000167996	protein_coding	ENST00000273550	61967634	758129.000000	proximity ENSG00000167996:60967634-62967634
chr11:62725687-62725838	11	62725688	62725838	ENSG00000168000	protein_coding	ENST00000684475	62707587	18176.000000	proximity ENSG00000168000:61707587-63707587
chr11:62725687-62725838	11	62725688	62725838	ENSG00000168002	protein_coding	ENST00000860211	62761608	35845.000000	proximity ENSG00000168002:61761608-63761608
chr11:62725687-62725838	11	62725688	62725838	ENSG00000168003	protein_coding	ENST00000926685	62856111	130348.000000	proximity ENSG00000168003:61856111-63856111
chr11:62725687-62725838	11	62725688	62725838	ENSG00000168004	protein_coding	ENST00000540857	63491167	765404.000000	proximity ENSG00000168004:62491167-64491167
chr11:62725687-62725838	11	62725688	62725838	ENSG00000168496	protein_coding	ENST00000967695	61792725	933038.000000	proximity ENSG00000168496:60792725-62792725
chr11:62725687-62725838	11	62725688	62725838	ENSG00000168515	protein_coding	ENST00000306238	62190216	535547.000000	proximity ENSG00000168515:61190216-63190216
chr11:62725687-62725838	11	62725688	62725838	ENSG00000168539	protein_coding	ENST00000306960	62921363	195600.000000	proximity ENSG00000168539:61921363-63921363
chr11:62725687-62725838	11	62725688	62725838	ENSG00000168569	protein_coding	ENST00000307366	62792006	66243.000000	proximity ENSG00000168569:61792006-63792006
chr11:62725687-62725838	11	62725688	62725838	ENSG00000176485	protein_coding	ENST00000873644	63614404	888641.000000	proximity ENSG00000176485:62614404-64614404
chr11:62725687-62725838	11	62725688	62725838	ENSG00000177363	protein_coding	ENST00000317449	62689530	36233.000000	proximity ENSG00000177363:61689530-63689530
chr11:62725687-62725838	11	62725688	62725838	ENSG00000184743	protein_coding	ENST00000398868	63671376	945613.000000	proximity ENSG00000184743:62671376-64671376
chr11:62725687-62725838	11	62725688	62725838	ENSG00000184999	protein_coding	ENST00000332793	63289903	564140.000000	proximity ENSG00000184999:62289903-64289903
chr11:62725687-62725838	11	62725688	62725838	ENSG00000185085	protein_coding	ENST00000330574	62653302	72461.000000	proximity ENSG00000185085:61653302-63653302
chr11:62725687-62725838	11	62725688	62725838	ENSG00000185475	protein_coding	ENST00000333449	62787402	61639.000000	proximity ENSG00000185475:61787402-63787402
chr11:62725687-62725838	11	62725688	62725838	ENSG00000185670	protein_coding	ENST00000913752	62758835	33072.000000	proximity ENSG00000185670:61758835-63758835
chr11:62725687-62725838	11	62725688	62725838	ENSG00000196600	protein_coding	ENST00000306494	63243599	517836.000000	proximity ENSG00000196600:62243599-64243599
chr11:62725687-62725838	11	62725688	62725838	ENSG00000197658	protein_coding	ENST00000908490	63143967	418204.000000	proximity ENSG00000197658:62143967-64143967
chr11:62725687-62725838	11	62725688	62725838	ENSG00000197745	protein_coding	ENST00000358585	62299075	426688.000000	proximity ENSG00000197745:61299075-63299075
chr11:62725687-62725838	11	62725688	62725838	ENSG00000197901	protein_coding	ENST00000377871	62984957	259194.000000	proximity ENSG00000197901:61984957-63984957
chr11:62725687-62725838	11	62725688	62725838	ENSG00000204922	protein_coding	ENST00000531323	62670273	55490.000000	proximity ENSG00000204922:61670273-63670273
chr11:62725687-62725838	11	62725688	62725838	ENSG00000214753	protein_coding	ENST00000301785	62727457	1694.000000	proximity ENSG00000214753:61727457-63727457
chr11:62725687-62725838	11	62725688	62725838	ENSG00000214756	protein_coding	ENST00000913097	62665313	60450.000000	proximity ENSG00000214756:61665313-63665313
chr11:62725687-62725838	11	62725688	62725838	ENSG00000221968	protein_coding	ENST00000969790	61892136	833627.000000	proximity ENSG00000221968:60892136-62892136
chr11:62725687-62725838	11	62725688	62725838	ENSG00000254772	protein_coding	ENST00000878316	62573863	151900.000000	proximity ENSG00000254772:61573863-63573863
chr11:62725687-62725838	11	62725688	62725838	ENSG00000255432	protein_coding	ENST00000528405	62665178	60585.000000	proximity ENSG00000255432:61665178-63665178
chr11:62725687-62725838	11	62725688	62725838	ENSG00000278615	protein_coding	ENST00000524958	62665210	60553.000000	proximity ENSG00000278615:61665210-63665210
chr11:62725687-62725838	11	62725688	62725838	ENSG00000283268	protein_coding	ENST00000636508	62832841	107078.000000	proximity ENSG00000283268:61832841-63832841
chr11:62726452-62726603	11	62726453	62726603	ENSG00000089597	protein_coding	ENST00000346178	62646615	79913.000000	proximity ENSG00000089597:61646615-63646615
chr11:62726452-62726603	11	62726453	62726603	ENSG00000110484	protein_coding	ENST00000525380	62270158	456370.000000	proximity ENSG00000110484:61270158-63270158
chr11:62726452-62726603	11	62726453	62726603	ENSG00000124920	protein_coding	ENST00000856800	61752618	973910.000000	proximity ENSG00000124920:60752618-62752618
chr11:62726452-62726603	11	62726453	62726603	ENSG00000124935	protein_coding	ENST00000244926	62242239	484289.000000	proximity ENSG00000124935:61242239-63242239
chr11:62726452-62726603	11	62726453	62726603	ENSG00000124939	protein_coding	ENST00000244930	62208673	517855.000000	proximity ENSG00000124939:61208673-63208673
chr11:62726452-62726603	11	62726453	62726603	ENSG00000124942	protein_coding	ENST00000378024	62546806	179722.000000	proximity ENSG00000124942:61546806-63546806
chr11:62726452-62726603	11	62726453	62726603	ENSG00000133316	protein_coding	ENST00000525239	62841809	115281.000000	proximity ENSG00000133316:61841809-63841809
chr11:62726452-62726603	11	62726453	62726603	ENSG00000133317	protein_coding	ENST00000959021	63506148	779620.000000	proximity ENSG00000133317:62506148-64506148
chr11:62726452-62726603	11	62726453	62726603	ENSG00000133318	protein_coding	ENST00000961358	63681477	954949.000000	proximity ENSG00000133318:62681477-64681477
chr11:62726452-62726603	11	62726453	62726603	ENSG00000133321	protein_coding	ENST00000718309	63536808	810280.000000	proximity ENSG00000133321:62536808-64536808
chr11:62726452-62726603	11	62726453	62726603	ENSG00000133328	protein_coding	ENST00000255695	63563379	836851.000000	proximity ENSG00000133328:62563379-64563379
chr11:62726452-62726603	11	62726453	62726603	ENSG00000134824	protein_coding	ENST00000925572	61827997	898531.000000	proximity ENSG00000134824:60827997-62827997
chr11:62726452-62726603	11	62726453	62726603	ENSG00000134825	protein_coding	ENST00000857009	61792614	933914.000000	proximity ENSG00000134825:60792614-62792614
chr11:62726452-62726603	11	62726453	62726603	ENSG00000149016	protein_coding	ENST00000308436	62591637	134891.000000	proximity ENSG00000149016:61591637-63591637
chr11:62726452-62726603	11	62726453	62726603	ENSG00000149021	protein_coding	ENST00000534397	62405103	321425.000000	proximity ENSG00000149021:61405103-63405103
chr11:62726452-62726603	11	62726453	62726603	ENSG00000149452	protein_coding	ENST00000946794	63017561	291033.000000	proximity ENSG00000149452:62017561-64017561
chr11:62726452-62726603	11	62726453	62726603	ENSG00000149480	protein_coding	ENST00000278823	62601865	124663.000000	proximity ENSG00000149480:61601865-63601865
chr11:62726452-62726603	11	62726453	62726603	ENSG00000149485	protein_coding	ENST00000350997	61817003	909525.000000	proximity ENSG00000149485:60817003-62817003
chr11:62726452-62726603	11	62726453	62726603	ENSG00000149489	protein_coding	ENST00000278833	62613257	113271.000000	proximity ENSG00000149489:61613257-63613257
chr11:62726452-62726603	11	62726453	62726603	ENSG00000149499	protein_coding	ENST00000964791	62612973	113555.000000	proximity ENSG00000149499:61612973-63612973
chr11:62726452-62726603	11	62726453	62726603	ENSG00000149503	protein_coding	ENST00000278849	62123998	602530.000000	proximity ENSG00000149503:61123998-63123998
chr11:62726452-62726603	11	62726453	62726603	ENSG00000149541	protein_coding	ENST00000531383	62622154	104374.000000	proximity ENSG00000149541:61622154-63622154
chr11:62726452-62726603	11	62726453	62726603	ENSG00000149742	protein_coding	ENST00000863024	63369785	643257.000000	proximity ENSG00000149742:62369785-64369785
chr11:62726452-62726603	11	62726453	62726603	ENSG00000162174	protein_coding	ENST00000870124	62337572	388956.000000	proximity ENSG00000162174:61337572-63337572
chr11:62726452-62726603	11	62726453	62726603	ENSG00000162188	protein_coding	ENST00000850846	62707676	18852.000000	proximity ENSG00000162188:61707676-63707676
chr11:62726452-62726603	11	62726453	62726603	ENSG00000162191	protein_coding	ENST00000294119	62679055	47473.000000	proximity ENSG00000162191:61679055-63679055
chr11:62726452-62726603	11	62726453	62726603	ENSG00000162194	protein_coding	ENST00000431002	62671765	54763.000000	proximity ENSG00000162194:61671765-63671765
chr11:62726452-62726603	11	62726453	62726603	ENSG00000162222	protein_coding	ENST00000851206	62727687	1159.000000	proximity ENSG00000162222:61727687-63727687
chr11:62726452-62726603	11	62726453	62726603	ENSG00000162227	protein_coding	ENST00000936991	62771370	44842.000000	proximity ENSG00000162227:61771370-63771370
chr11:62726452-62726603	11	62726453	62726603	ENSG00000162231	protein_coding	ENST00000531709	62805470	78942.000000	proximity ENSG00000162231:61805470-63805470
chr11:62726452-62726603	11	62726453	62726603	ENSG00000162236	protein_coding	ENST00000858717	62832040	105512.000000	proximity ENSG00000162236:61832040-63832040
chr11:62726452-62726603	11	62726453	62726603	ENSG00000167994	protein_coding	ENST00000531922	61920267	806261.000000	proximity ENSG00000167994:60920267-62920267
chr11:62726452-62726603	11	62726453	62726603	ENSG00000167995	protein_coding	ENST00000449131	61950370	776158.000000	proximity ENSG00000167995:60950370-62950370
chr11:62726452-62726603	11	62726453	62726603	ENSG00000167996	protein_coding	ENST00000273550	61967634	758894.000000	proximity ENSG00000167996:60967634-62967634
chr11:62726452-62726603	11	62726453	62726603	ENSG00000168000	protein_coding	ENST00000684475	62707587	18941.000000	proximity ENSG00000168000:61707587-63707587
chr11:62726452-62726603	11	62726453	62726603	ENSG00000168002	protein_coding	ENST00000860211	62761608	35080.000000	proximity ENSG00000168002:61761608-63761608
chr11:62726452-62726603	11	62726453	62726603	ENSG00000168003	protein_coding	ENST00000926685	62856111	129583.000000	proximity ENSG00000168003:61856111-63856111
chr11:62726452-62726603	11	62726453	62726603	ENSG00000168004	protein_coding	ENST00000540857	63491167	764639.000000	proximity ENSG00000168004:62491167-64491167
chr11:62726452-62726603	11	62726453	62726603	ENSG00000168496	protein_coding	ENST00000967695	61792725	933803.000000	proximity ENSG00000168496:60792725-62792725
chr11:62726452-62726603	11	62726453	62726603	ENSG00000168515	protein_coding	ENST00000306238	62190216	536312.000000	proximity ENSG00000168515:61190216-63190216
chr11:62726452-62726603	11	62726453	62726603	ENSG00000168539	protein_coding	ENST00000306960	62921363	194835.000000	proximity ENSG00000168539:61921363-63921363
chr11:62726452-62726603	11	62726453	62726603	ENSG00000168569	protein_coding	ENST00000307366	62792006	65478.000000	proximity ENSG00000168569:61792006-63792006
chr11:62726452-62726603	11	62726453	62726603	ENSG00000176485	protein_coding	ENST00000873644	63614404	887876.000000	proximity ENSG00000176485:62614404-64614404
chr11:62726452-62726603	11	62726453	62726603	ENSG00000177363	protein_coding	ENST00000317449	62689530	36998.000000	proximity ENSG00000177363:61689530-63689530
chr11:62726452-62726603	11	62726453	62726603	ENSG00000184743	protein_coding	ENST00000398868	63671376	944848.000000	proximity ENSG00000184743:62671376-64671376
chr11:62726452-62726603	11	62726453	62726603	ENSG00000184999	protein_coding	ENST00000332793	63289903	563375.000000	proximity ENSG00000184999:62289903-64289903
chr11:62726452-62726603	11	62726453	62726603	ENSG00000185085	protein_coding	ENST00000330574	62653302	73226.000000	proximity ENSG00000185085:61653302-63653302
chr11:62726452-62726603	11	62726453	62726603	ENSG00000185475	protein_coding	ENST00000333449	62787402	60874.000000	proximity ENSG00000185475:61787402-63787402
chr11:62726452-62726603	11	62726453	62726603	ENSG00000185670	protein_coding	ENST00000913752	62758835	32307.000000	proximity ENSG00000185670:61758835-63758835
chr11:62726452-62726603	11	62726453	62726603	ENSG00000196600	protein_coding	ENST00000306494	63243599	517071.000000	proximity ENSG00000196600:62243599-64243599
chr11:62726452-62726603	11	62726453	62726603	ENSG00000197658	protein_coding	ENST00000908490	63143967	417439.000000	proximity ENSG00000197658:62143967-64143967
chr11:62726452-62726603	11	62726453	62726603	ENSG00000197745	protein_coding	ENST00000358585	62299075	427453.000000	proximity ENSG00000197745:61299075-63299075
chr11:62726452-62726603	11	62726453	62726603	ENSG00000197901	protein_coding	ENST00000377871	62984957	258429.000000	proximity ENSG00000197901:61984957-63984957
chr11:62726452-62726603	11	62726453	62726603	ENSG00000204922	protein_coding	ENST00000531323	62670273	56255.000000	proximity ENSG00000204922:61670273-63670273
chr11:62726452-62726603	11	62726453	62726603	ENSG00000214753	protein_coding	ENST00000301785	62727457	929.000000	proximity ENSG00000214753:61727457-63727457
chr11:62726452-62726603	11	62726453	62726603	ENSG00000214756	protein_coding	ENST00000913097	62665313	61215.000000	proximity ENSG00000214756:61665313-63665313
chr11:62726452-62726603	11	62726453	62726603	ENSG00000221968	protein_coding	ENST00000969790	61892136	834392.000000	proximity ENSG00000221968:60892136-62892136
chr11:62726452-62726603	11	62726453	62726603	ENSG00000254772	protein_coding	ENST00000878316	62573863	152665.000000	proximity ENSG00000254772:61573863-63573863
chr11:62726452-62726603	11	62726453	62726603	ENSG00000255432	protein_coding	ENST00000528405	62665178	61350.000000	proximity ENSG00000255432:61665178-63665178
chr11:62726452-62726603	11	62726453	62726603	ENSG00000278615	protein_coding	ENST00000524958	62665210	61318.000000	proximity ENSG00000278615:61665210-63665210
chr11:62726452-62726603	11	62726453	62726603	ENSG00000283268	protein_coding	ENST00000636508	62832841	106313.000000	proximity ENSG00000283268:61832841-63832841
chr11:62726607-62726758	11	62726608	62726758	ENSG00000089597	protein_coding	ENST00000346178	62646615	80068.000000	proximity ENSG00000089597:61646615-63646615
chr11:62726607-62726758	11	62726608	62726758	ENSG00000110484	protein_coding	ENST00000525380	62270158	456525.000000	proximity ENSG00000110484:61270158-63270158
chr11:62726607-62726758	11	62726608	62726758	ENSG00000124920	protein_coding	ENST00000856800	61752618	974065.000000	proximity ENSG00000124920:60752618-62752618
chr11:62726607-62726758	11	62726608	62726758	ENSG00000124935	protein_coding	ENST00000244926	62242239	484444.000000	proximity ENSG00000124935:61242239-63242239
chr11:62726607-62726758	11	62726608	62726758	ENSG00000124939	protein_coding	ENST00000244930	62208673	518010.000000	proximity ENSG00000124939:61208673-63208673
chr11:62726607-62726758	11	62726608	62726758	ENSG00000124942	protein_coding	ENST00000378024	62546806	179877.000000	proximity ENSG00000124942:61546806-63546806
chr11:62726607-62726758	11	62726608	62726758	ENSG00000133316	protein_coding	ENST00000525239	62841809	115126.000000	proximity ENSG00000133316:61841809-63841809
chr11:62726607-62726758	11	62726608	62726758	ENSG00000133317	protein_coding	ENST00000959021	63506148	779465.000000	proximity ENSG00000133317:62506148-64506148
chr11:62726607-62726758	11	62726608	62726758	ENSG00000133318	protein_coding	ENST00000961358	63681477	954794.000000	proximity ENSG00000133318:62681477-64681477
chr11:62726607-62726758	11	62726608	62726758	ENSG00000133321	protein_coding	ENST00000718309	63536808	810125.000000	proximity ENSG00000133321:62536808-64536808
chr11:62726607-62726758	11	62726608	62726758	ENSG00000133328	protein_coding	ENST00000255695	63563379	836696.000000	proximity ENSG00000133328:62563379-64563379
chr11:62726607-62726758	11	62726608	62726758	ENSG00000134824	protein_coding	ENST00000925572	61827997	898686.000000	proximity ENSG00000134824:60827997-62827997
chr11:62726607-62726758	11	62726608	62726758	ENSG00000134825	protein_coding	ENST00000857009	61792614	934069.000000	proximity ENSG00000134825:60792614-62792614
chr11:62726607-62726758	11	62726608	62726758	ENSG00000149016	protein_coding	ENST00000308436	62591637	135046.000000	proximity ENSG00000149016:61591637-63591637
chr11:62726607-62726758	11	62726608	62726758	ENSG00000149021	protein_coding	ENST00000534397	62405103	321580.000000	proximity ENSG00000149021:61405103-63405103
chr11:62726607-62726758	11	62726608	62726758	ENSG00000149452	protein_coding	ENST00000946794	63017561	290878.000000	proximity ENSG00000149452:62017561-64017561
chr11:62726607-62726758	11	62726608	62726758	ENSG00000149480	protein_coding	ENST00000278823	62601865	124818.000000	proximity ENSG00000149480:61601865-63601865
chr11:62726607-62726758	11	62726608	62726758	ENSG00000149485	protein_coding	ENST00000350997	61817003	909680.000000	proximity ENSG00000149485:60817003-62817003
chr11:62726607-62726758	11	62726608	62726758	ENSG00000149489	protein_coding	ENST00000278833	62613257	113426.000000	proximity ENSG00000149489:61613257-63613257
chr11:62726607-62726758	11	62726608	62726758	ENSG00000149499	protein_coding	ENST00000964791	62612973	113710.000000	proximity ENSG00000149499:61612973-63612973
chr11:62726607-62726758	11	62726608	62726758	ENSG00000149503	protein_coding	ENST00000278849	62123998	602685.000000	proximity ENSG00000149503:61123998-63123998
chr11:62726607-62726758	11	62726608	62726758	ENSG00000149541	protein_coding	ENST00000531383	62622154	104529.000000	proximity ENSG00000149541:61622154-63622154
chr11:62726607-62726758	11	62726608	62726758	ENSG00000149742	protein_coding	ENST00000863024	63369785	643102.000000	proximity ENSG00000149742:62369785-64369785
chr11:62726607-62726758	11	62726608	62726758	ENSG00000162174	protein_coding	ENST00000870124	62337572	389111.000000	proximity ENSG00000162174:61337572-63337572
chr11:62726607-62726758	11	62726608	62726758	ENSG00000162188	protein_coding	ENST00000850846	62707676	19007.000000	proximity ENSG00000162188:61707676-63707676
chr11:62726607-62726758	11	62726608	62726758	ENSG00000162191	protein_coding	ENST00000294119	62679055	47628.000000	proximity ENSG00000162191:61679055-63679055
chr11:62726607-62726758	11	62726608	62726758	ENSG00000162194	protein_coding	ENST00000431002	62671765	54918.000000	proximity ENSG00000162194:61671765-63671765
chr11:62726607-62726758	11	62726608	62726758	ENSG00000162222	protein_coding	ENST00000851206	62727687	1004.000000	proximity ENSG00000162222:61727687-63727687
chr11:62726607-62726758	11	62726608	62726758	ENSG00000162227	protein_coding	ENST00000936991	62771370	44687.000000	proximity ENSG00000162227:61771370-63771370
chr11:62726607-62726758	11	62726608	62726758	ENSG00000162231	protein_coding	ENST00000531709	62805470	78787.000000	proximity ENSG00000162231:61805470-63805470
chr11:62726607-62726758	11	62726608	62726758	ENSG00000162236	protein_coding	ENST00000858717	62832040	105357.000000	proximity ENSG00000162236:61832040-63832040
chr11:62726607-62726758	11	62726608	62726758	ENSG00000167994	protein_coding	ENST00000531922	61920267	806416.000000	proximity ENSG00000167994:60920267-62920267
chr11:62726607-62726758	11	62726608	62726758	ENSG00000167995	protein_coding	ENST00000449131	61950370	776313.000000	proximity ENSG00000167995:60950370-62950370
chr11:62726607-62726758	11	62726608	62726758	ENSG00000167996	protein_coding	ENST00000273550	61967634	759049.000000	proximity ENSG00000167996:60967634-62967634
chr11:62726607-62726758	11	62726608	62726758	ENSG00000168000	protein_coding	ENST00000684475	62707587	19096.000000	proximity ENSG00000168000:61707587-63707587
chr11:62726607-62726758	11	62726608	62726758	ENSG00000168002	protein_coding	ENST00000860211	62761608	34925.000000	proximity ENSG00000168002:61761608-63761608
chr11:62726607-62726758	11	62726608	62726758	ENSG00000168003	protein_coding	ENST00000926685	62856111	129428.000000	proximity ENSG00000168003:61856111-63856111
chr11:62726607-62726758	11	62726608	62726758	ENSG00000168004	protein_coding	ENST00000540857	63491167	764484.000000	proximity ENSG00000168004:62491167-64491167
chr11:62726607-62726758	11	62726608	62726758	ENSG00000168496	protein_coding	ENST00000967695	61792725	933958.000000	proximity ENSG00000168496:60792725-62792725
chr11:62726607-62726758	11	62726608	62726758	ENSG00000168515	protein_coding	ENST00000306238	62190216	536467.000000	proximity ENSG00000168515:61190216-63190216
chr11:62726607-62726758	11	62726608	62726758	ENSG00000168539	protein_coding	ENST00000306960	62921363	194680.000000	proximity ENSG00000168539:61921363-63921363
chr11:62726607-62726758	11	62726608	62726758	ENSG00000168569	protein_coding	ENST00000307366	62792006	65323.000000	proximity ENSG00000168569:61792006-63792006
chr11:62726607-62726758	11	62726608	62726758	ENSG00000176485	protein_coding	ENST00000873644	63614404	887721.000000	proximity ENSG00000176485:62614404-64614404
chr11:62726607-62726758	11	62726608	62726758	ENSG00000177363	protein_coding	ENST00000317449	62689530	37153.000000	proximity ENSG00000177363:61689530-63689530
chr11:62726607-62726758	11	62726608	62726758	ENSG00000184743	protein_coding	ENST00000398868	63671376	944693.000000	proximity ENSG00000184743:62671376-64671376
chr11:62726607-62726758	11	62726608	62726758	ENSG00000184999	protein_coding	ENST00000332793	63289903	563220.000000	proximity ENSG00000184999:62289903-64289903
chr11:62726607-62726758	11	62726608	62726758	ENSG00000185085	protein_coding	ENST00000330574	62653302	73381.000000	proximity ENSG00000185085:61653302-63653302
chr11:62726607-62726758	11	62726608	62726758	ENSG00000185475	protein_coding	ENST00000333449	62787402	60719.000000	proximity ENSG00000185475:61787402-63787402
chr11:62726607-62726758	11	62726608	62726758	ENSG00000185670	protein_coding	ENST00000913752	62758835	32152.000000	proximity ENSG00000185670:61758835-63758835
chr11:62726607-62726758	11	62726608	62726758	ENSG00000196600	protein_coding	ENST00000306494	63243599	516916.000000	proximity ENSG00000196600:62243599-64243599
chr11:62726607-62726758	11	62726608	62726758	ENSG00000197658	protein_coding	ENST00000908490	63143967	417284.000000	proximity ENSG00000197658:62143967-64143967
chr11:62726607-62726758	11	62726608	62726758	ENSG00000197745	protein_coding	ENST00000358585	62299075	427608.000000	proximity ENSG00000197745:61299075-63299075
chr11:62726607-62726758	11	62726608	62726758	ENSG00000197901	protein_coding	ENST00000377871	62984957	258274.000000	proximity ENSG00000197901:61984957-63984957
chr11:62726607-62726758	11	62726608	62726758	ENSG00000204922	protein_coding	ENST00000531323	62670273	56410.000000	proximity ENSG00000204922:61670273-63670273
chr11:62726607-62726758	11	62726608	62726758	ENSG00000214753	protein_coding	ENST00000301785	62727457	774.000000	proximity ENSG00000214753:61727457-63727457
chr11:62726607-62726758	11	62726608	62726758	ENSG00000214756	protein_coding	ENST00000913097	62665313	61370.000000	proximity ENSG00000214756:61665313-63665313
chr11:62726607-62726758	11	62726608	62726758	ENSG00000221968	protein_coding	ENST00000969790	61892136	834547.000000	proximity ENSG00000221968:60892136-62892136
chr11:62726607-62726758	11	62726608	62726758	ENSG00000254772	protein_coding	ENST00000878316	62573863	152820.000000	proximity ENSG00000254772:61573863-63573863
chr11:62726607-62726758	11	62726608	62726758	ENSG00000255432	protein_coding	ENST00000528405	62665178	61505.000000	proximity ENSG00000255432:61665178-63665178
chr11:62726607-62726758	11	62726608	62726758	ENSG00000278615	protein_coding	ENST00000524958	62665210	61473.000000	proximity ENSG00000278615:61665210-63665210
chr11:62726607-62726758	11	62726608	62726758	ENSG00000283268	protein_coding	ENST00000636508	62832841	106158.000000	proximity ENSG00000283268:61832841-63832841
chr11:62728827-62728978	11	62728828	62728978	ENSG00000089597	protein_coding	ENST00000346178	62646615	82288.000000	proximity ENSG00000089597:61646615-63646615
chr11:62728827-62728978	11	62728828	62728978	ENSG00000110484	protein_coding	ENST00000525380	62270158	458745.000000	proximity ENSG00000110484:61270158-63270158
chr11:62728827-62728978	11	62728828	62728978	ENSG00000124920	protein_coding	ENST00000856800	61752618	976285.000000	proximity ENSG00000124920:60752618-62752618
chr11:62728827-62728978	11	62728828	62728978	ENSG00000124935	protein_coding	ENST00000244926	62242239	486664.000000	proximity ENSG00000124935:61242239-63242239
chr11:62728827-62728978	11	62728828	62728978	ENSG00000124939	protein_coding	ENST00000244930	62208673	520230.000000	proximity ENSG00000124939:61208673-63208673
chr11:62728827-62728978	11	62728828	62728978	ENSG00000124942	protein_coding	ENST00000378024	62546806	182097.000000	proximity ENSG00000124942:61546806-63546806
chr11:62728827-62728978	11	62728828	62728978	ENSG00000133316	protein_coding	ENST00000525239	62841809	112906.000000	proximity ENSG00000133316:61841809-63841809
chr11:62728827-62728978	11	62728828	62728978	ENSG00000133317	protein_coding	ENST00000959021	63506148	777245.000000	proximity ENSG00000133317:62506148-64506148
chr11:62728827-62728978	11	62728828	62728978	ENSG00000133318	protein_coding	ENST00000961358	63681477	952574.000000	proximity ENSG00000133318:62681477-64681477
chr11:62728827-62728978	11	62728828	62728978	ENSG00000133321	protein_coding	ENST00000718309	63536808	807905.000000	proximity ENSG00000133321:62536808-64536808
chr11:62728827-62728978	11	62728828	62728978	ENSG00000133328	protein_coding	ENST00000255695	63563379	834476.000000	proximity ENSG00000133328:62563379-64563379
chr11:62728827-62728978	11	62728828	62728978	ENSG00000134824	protein_coding	ENST00000925572	61827997	900906.000000	proximity ENSG00000134824:60827997-62827997
chr11:62728827-62728978	11	62728828	62728978	ENSG00000134825	protein_coding	ENST00000857009	61792614	936289.000000	proximity ENSG00000134825:60792614-62792614
chr11:62728827-62728978	11	62728828	62728978	ENSG00000149016	protein_coding	ENST00000308436	62591637	137266.000000	proximity ENSG00000149016:61591637-63591637
chr11:62728827-62728978	11	62728828	62728978	ENSG00000149021	protein_coding	ENST00000534397	62405103	323800.000000	proximity ENSG00000149021:61405103-63405103
chr11:62728827-62728978	11	62728828	62728978	ENSG00000149452	protein_coding	ENST00000946794	63017561	288658.000000	proximity ENSG00000149452:62017561-64017561
chr11:62728827-62728978	11	62728828	62728978	ENSG00000149480	protein_coding	ENST00000278823	62601865	127038.000000	proximity ENSG00000149480:61601865-63601865
chr11:62728827-62728978	11	62728828	62728978	ENSG00000149485	protein_coding	ENST00000350997	61817003	911900.000000	proximity ENSG00000149485:60817003-62817003
chr11:62728827-62728978	11	62728828	62728978	ENSG00000149489	protein_coding	ENST00000278833	62613257	115646.000000	proximity ENSG00000149489:61613257-63613257
chr11:62728827-62728978	11	62728828	62728978	ENSG00000149499	protein_coding	ENST00000964791	62612973	115930.000000	proximity ENSG00000149499:61612973-63612973
chr11:62728827-62728978	11	62728828	62728978	ENSG00000149503	protein_coding	ENST00000278849	62123998	604905.000000	proximity ENSG00000149503:61123998-63123998
chr11:62728827-62728978	11	62728828	62728978	ENSG00000149541	protein_coding	ENST00000531383	62622154	106749.000000	proximity ENSG00000149541:61622154-63622154
chr11:62728827-62728978	11	62728828	62728978	ENSG00000149742	protein_coding	ENST00000863024	63369785	640882.000000	proximity ENSG00000149742:62369785-64369785
chr11:62728827-62728978	11	62728828	62728978	ENSG00000162174	protein_coding	ENST00000870124	62337572	391331.000000	proximity ENSG00000162174:61337572-63337572
chr11:62728827-62728978	11	62728828	62728978	ENSG00000162188	protein_coding	ENST00000850846	62707676	21227.000000	proximity ENSG00000162188:61707676-63707676
chr11:62728827-62728978	11	62728828	62728978	ENSG00000162191	protein_coding	ENST00000294119	62679055	49848.000000	proximity ENSG00000162191:61679055-63679055
chr11:62728827-62728978	11	62728828	62728978	ENSG00000162194	protein_coding	ENST00000431002	62671765	57138.000000	proximity ENSG00000162194:61671765-63671765
chr11:62728827-62728978	11	62728828	62728978	ENSG00000162222	protein_coding	ENST00000851206	62727687	1216.000000	proximity ENSG00000162222:61727687-63727687
chr11:62728827-62728978	11	62728828	62728978	ENSG00000162227	protein_coding	ENST00000936991	62771370	42467.000000	proximity ENSG00000162227:61771370-63771370
chr11:62728827-62728978	11	62728828	62728978	ENSG00000162231	protein_coding	ENST00000531709	62805470	76567.000000	proximity ENSG00000162231:61805470-63805470
chr11:62728827-62728978	11	62728828	62728978	ENSG00000162236	protein_coding	ENST00000858717	62832040	103137.000000	proximity ENSG00000162236:61832040-63832040
chr11:62728827-62728978	11	62728828	62728978	ENSG00000167994	protein_coding	ENST00000531922	61920267	808636.000000	proximity ENSG00000167994:60920267-62920267
chr11:62728827-62728978	11	62728828	62728978	ENSG00000167995	protein_coding	ENST00000449131	61950370	778533.000000	proximity ENSG00000167995:60950370-62950370
chr11:62728827-62728978	11	62728828	62728978	ENSG00000167996	protein_coding	ENST00000273550	61967634	761269.000000	proximity ENSG00000167996:60967634-62967634
chr11:62728827-62728978	11	62728828	62728978	ENSG00000168000	protein_coding	ENST00000684475	62707587	21316.000000	proximity ENSG00000168000:61707587-63707587
chr11:62728827-62728978	11	62728828	62728978	ENSG00000168002	protein_coding	ENST00000860211	62761608	32705.000000	proximity ENSG00000168002:61761608-63761608
chr11:62728827-62728978	11	62728828	62728978	ENSG00000168003	protein_coding	ENST00000926685	62856111	127208.000000	proximity ENSG00000168003:61856111-63856111
chr11:62728827-62728978	11	62728828	62728978	ENSG00000168004	protein_coding	ENST00000540857	63491167	762264.000000	proximity ENSG00000168004:62491167-64491167
chr11:62728827-62728978	11	62728828	62728978	ENSG00000168496	protein_coding	ENST00000967695	61792725	936178.000000	proximity ENSG00000168496:60792725-62792725
chr11:62728827-62728978	11	62728828	62728978	ENSG00000168515	protein_coding	ENST00000306238	62190216	538687.000000	proximity ENSG00000168515:61190216-63190216
chr11:62728827-62728978	11	62728828	62728978	ENSG00000168539	protein_coding	ENST00000306960	62921363	192460.000000	proximity ENSG00000168539:61921363-63921363
chr11:62728827-62728978	11	62728828	62728978	ENSG00000168569	protein_coding	ENST00000307366	62792006	63103.000000	proximity ENSG00000168569:61792006-63792006
chr11:62728827-62728978	11	62728828	62728978	ENSG00000176485	protein_coding	ENST00000873644	63614404	885501.000000	proximity ENSG00000176485:62614404-64614404
chr11:62728827-62728978	11	62728828	62728978	ENSG00000177363	protein_coding	ENST00000317449	62689530	39373.000000	proximity ENSG00000177363:61689530-63689530
chr11:62728827-62728978	11	62728828	62728978	ENSG00000184743	protein_coding	ENST00000398868	63671376	942473.000000	proximity ENSG00000184743:62671376-64671376
chr11:62728827-62728978	11	62728828	62728978	ENSG00000184999	protein_coding	ENST00000332793	63289903	561000.000000	proximity ENSG00000184999:62289903-64289903
chr11:62728827-62728978	11	62728828	62728978	ENSG00000185085	protein_coding	ENST00000330574	62653302	75601.000000	proximity ENSG00000185085:61653302-63653302
chr11:62728827-62728978	11	62728828	62728978	ENSG00000185475	protein_coding	ENST00000333449	62787402	58499.000000	proximity ENSG00000185475:61787402-63787402
chr11:62728827-62728978	11	62728828	62728978	ENSG00000185670	protein_coding	ENST00000913752	62758835	29932.000000	proximity ENSG00000185670:61758835-63758835
chr11:62728827-62728978	11	62728828	62728978	ENSG00000196600	protein_coding	ENST00000306494	63243599	514696.000000	proximity ENSG00000196600:62243599-64243599
chr11:62728827-62728978	11	62728828	62728978	ENSG00000197658	protein_coding	ENST00000908490	63143967	415064.000000	proximity ENSG00000197658:62143967-64143967
chr11:62728827-62728978	11	62728828	62728978	ENSG00000197745	protein_coding	ENST00000358585	62299075	429828.000000	proximity ENSG00000197745:61299075-63299075
chr11:62728827-62728978	11	62728828	62728978	ENSG00000197901	protein_coding	ENST00000377871	62984957	256054.000000	proximity ENSG00000197901:61984957-63984957
chr11:62728827-62728978	11	62728828	62728978	ENSG00000204922	protein_coding	ENST00000531323	62670273	58630.000000	proximity ENSG00000204922:61670273-63670273
chr11:62728827-62728978	11	62728828	62728978	ENSG00000214753	protein_coding	ENST00000301785	62727457	1446.000000	proximity ENSG00000214753:61727457-63727457
chr11:62728827-62728978	11	62728828	62728978	ENSG00000214756	protein_coding	ENST00000913097	62665313	63590.000000	proximity ENSG00000214756:61665313-63665313
chr11:62728827-62728978	11	62728828	62728978	ENSG00000221968	protein_coding	ENST00000969790	61892136	836767.000000	proximity ENSG00000221968:60892136-62892136
chr11:62728827-62728978	11	62728828	62728978	ENSG00000254772	protein_coding	ENST00000878316	62573863	155040.000000	proximity ENSG00000254772:61573863-63573863
chr11:62728827-62728978	11	62728828	62728978	ENSG00000255432	protein_coding	ENST00000528405	62665178	63725.000000	proximity ENSG00000255432:61665178-63665178
chr11:62728827-62728978	11	62728828	62728978	ENSG00000278615	protein_coding	ENST00000524958	62665210	63693.000000	proximity ENSG00000278615:61665210-63665210
chr11:62728827-62728978	11	62728828	62728978	ENSG00000283268	protein_coding	ENST00000636508	62832841	103938.000000	proximity ENSG00000283268:61832841-63832841
chr11:62728992-62729143	11	62728993	62729143	ENSG00000089597	protein_coding	ENST00000346178	62646615	82453.000000	proximity ENSG00000089597:61646615-63646615
chr11:62728992-62729143	11	62728993	62729143	ENSG00000110484	protein_coding	ENST00000525380	62270158	458910.000000	proximity ENSG00000110484:61270158-63270158
chr11:62728992-62729143	11	62728993	62729143	ENSG00000124920	protein_coding	ENST00000856800	61752618	976450.000000	proximity ENSG00000124920:60752618-62752618
chr11:62728992-62729143	11	62728993	62729143	ENSG00000124935	protein_coding	ENST00000244926	62242239	486829.000000	proximity ENSG00000124935:61242239-63242239
chr11:62728992-62729143	11	62728993	62729143	ENSG00000124939	protein_coding	ENST00000244930	62208673	520395.000000	proximity ENSG00000124939:61208673-63208673
chr11:62728992-62729143	11	62728993	62729143	ENSG00000124942	protein_coding	ENST00000378024	62546806	182262.000000	proximity ENSG00000124942:61546806-63546806
chr11:62728992-62729143	11	62728993	62729143	ENSG00000133316	protein_coding	ENST00000525239	62841809	112741.000000	proximity ENSG00000133316:61841809-63841809
chr11:62728992-62729143	11	62728993	62729143	ENSG00000133317	protein_coding	ENST00000959021	63506148	777080.000000	proximity ENSG00000133317:62506148-64506148
chr11:62728992-62729143	11	62728993	62729143	ENSG00000133318	protein_coding	ENST00000961358	63681477	952409.000000	proximity ENSG00000133318:62681477-64681477
chr11:62728992-62729143	11	62728993	62729143	ENSG00000133321	protein_coding	ENST00000718309	63536808	807740.000000	proximity ENSG00000133321:62536808-64536808
chr11:62728992-62729143	11	62728993	62729143	ENSG00000133328	protein_coding	ENST00000255695	63563379	834311.000000	proximity ENSG00000133328:62563379-64563379
chr11:62728992-62729143	11	62728993	62729143	ENSG00000134824	protein_coding	ENST00000925572	61827997	901071.000000	proximity ENSG00000134824:60827997-62827997
chr11:62728992-62729143	11	62728993	62729143	ENSG00000134825	protein_coding	ENST00000857009	61792614	936454.000000	proximity ENSG00000134825:60792614-62792614
chr11:62728992-62729143	11	62728993	62729143	ENSG00000149016	protein_coding	ENST00000308436	62591637	137431.000000	proximity ENSG00000149016:61591637-63591637
chr11:62728992-62729143	11	62728993	62729143	ENSG00000149021	protein_coding	ENST00000534397	62405103	323965.000000	proximity ENSG00000149021:61405103-63405103
chr11:62728992-62729143	11	62728993	62729143	ENSG00000149452	protein_coding	ENST00000946794	63017561	288493.000000	proximity ENSG00000149452:62017561-64017561
chr11:62728992-62729143	11	62728993	62729143	ENSG00000149480	protein_coding	ENST00000278823	62601865	127203.000000	proximity ENSG00000149480:61601865-63601865
chr11:62728992-62729143	11	62728993	62729143	ENSG00000149485	protein_coding	ENST00000350997	61817003	912065.000000	proximity ENSG00000149485:60817003-62817003
chr11:62728992-62729143	11	62728993	62729143	ENSG00000149489	protein_coding	ENST00000278833	62613257	115811.000000	proximity ENSG00000149489:61613257-63613257
chr11:62728992-62729143	11	62728993	62729143	ENSG00000149499	protein_coding	ENST00000964791	62612973	116095.000000	proximity ENSG00000149499:61612973-63612973
chr11:62728992-62729143	11	62728993	62729143	ENSG00000149503	protein_coding	ENST00000278849	62123998	605070.000000	proximity ENSG00000149503:61123998-63123998
chr11:62728992-62729143	11	62728993	62729143	ENSG00000149541	protein_coding	ENST00000531383	62622154	106914.000000	proximity ENSG00000149541:61622154-63622154
chr11:62728992-62729143	11	62728993	62729143	ENSG00000149742	protein_coding	ENST00000863024	63369785	640717.000000	proximity ENSG00000149742:62369785-64369785
chr11:62728992-62729143	11	62728993	62729143	ENSG00000162174	protein_coding	ENST00000870124	62337572	391496.000000	proximity ENSG00000162174:61337572-63337572
chr11:62728992-62729143	11	62728993	62729143	ENSG00000162188	protein_coding	ENST00000850846	62707676	21392.000000	proximity ENSG00000162188:61707676-63707676
chr11:62728992-62729143	11	62728993	62729143	ENSG00000162191	protein_coding	ENST00000294119	62679055	50013.000000	proximity ENSG00000162191:61679055-63679055
chr11:62728992-62729143	11	62728993	62729143	ENSG00000162194	protein_coding	ENST00000431002	62671765	57303.000000	proximity ENSG00000162194:61671765-63671765
chr11:62728992-62729143	11	62728993	62729143	ENSG00000162222	protein_coding	ENST00000851206	62727687	1381.000000	proximity ENSG00000162222:61727687-63727687
chr11:62728992-62729143	11	62728993	62729143	ENSG00000162227	protein_coding	ENST00000936991	62771370	42302.000000	proximity ENSG00000162227:61771370-63771370
chr11:62728992-62729143	11	62728993	62729143	ENSG00000162231	protein_coding	ENST00000531709	62805470	76402.000000	proximity ENSG00000162231:61805470-63805470
chr11:62728992-62729143	11	62728993	62729143	ENSG00000162236	protein_coding	ENST00000858717	62832040	102972.000000	proximity ENSG00000162236:61832040-63832040
chr11:62728992-62729143	11	62728993	62729143	ENSG00000167994	protein_coding	ENST00000531922	61920267	808801.000000	proximity ENSG00000167994:60920267-62920267
chr11:62728992-62729143	11	62728993	62729143	ENSG00000167995	protein_coding	ENST00000449131	61950370	778698.000000	proximity ENSG00000167995:60950370-62950370
chr11:62728992-62729143	11	62728993	62729143	ENSG00000167996	protein_coding	ENST00000273550	61967634	761434.000000	proximity ENSG00000167996:60967634-62967634
chr11:62728992-62729143	11	62728993	62729143	ENSG00000168000	protein_coding	ENST00000684475	62707587	21481.000000	proximity ENSG00000168000:61707587-63707587
chr11:62728992-62729143	11	62728993	62729143	ENSG00000168002	protein_coding	ENST00000860211	62761608	32540.000000	proximity ENSG00000168002:61761608-63761608
chr11:62728992-62729143	11	62728993	62729143	ENSG00000168003	protein_coding	ENST00000926685	62856111	127043.000000	proximity ENSG00000168003:61856111-63856111
chr11:62728992-62729143	11	62728993	62729143	ENSG00000168004	protein_coding	ENST00000540857	63491167	762099.000000	proximity ENSG00000168004:62491167-64491167
chr11:62728992-62729143	11	62728993	62729143	ENSG00000168496	protein_coding	ENST00000967695	61792725	936343.000000	proximity ENSG00000168496:60792725-62792725
chr11:62728992-62729143	11	62728993	62729143	ENSG00000168515	protein_coding	ENST00000306238	62190216	538852.000000	proximity ENSG00000168515:61190216-63190216
chr11:62728992-62729143	11	62728993	62729143	ENSG00000168539	protein_coding	ENST00000306960	62921363	192295.000000	proximity ENSG00000168539:61921363-63921363
chr11:62728992-62729143	11	62728993	62729143	ENSG00000168569	protein_coding	ENST00000307366	62792006	62938.000000	proximity ENSG00000168569:61792006-63792006
chr11:62728992-62729143	11	62728993	62729143	ENSG00000176485	protein_coding	ENST00000873644	63614404	885336.000000	proximity ENSG00000176485:62614404-64614404
chr11:62728992-62729143	11	62728993	62729143	ENSG00000177363	protein_coding	ENST00000317449	62689530	39538.000000	proximity ENSG00000177363:61689530-63689530
chr11:62728992-62729143	11	62728993	62729143	ENSG00000184743	protein_coding	ENST00000398868	63671376	942308.000000	proximity ENSG00000184743:62671376-64671376
chr11:62728992-62729143	11	62728993	62729143	ENSG00000184999	protein_coding	ENST00000332793	63289903	560835.000000	proximity ENSG00000184999:62289903-64289903
chr11:62728992-62729143	11	62728993	62729143	ENSG00000185085	protein_coding	ENST00000330574	62653302	75766.000000	proximity ENSG00000185085:61653302-63653302
chr11:62728992-62729143	11	62728993	62729143	ENSG00000185475	protein_coding	ENST00000333449	62787402	58334.000000	proximity ENSG00000185475:61787402-63787402
chr11:62728992-62729143	11	62728993	62729143	ENSG00000185670	protein_coding	ENST00000913752	62758835	29767.000000	proximity ENSG00000185670:61758835-63758835
chr11:62728992-62729143	11	62728993	62729143	ENSG00000196600	protein_coding	ENST00000306494	63243599	514531.000000	proximity ENSG00000196600:62243599-64243599
chr11:62728992-62729143	11	62728993	62729143	ENSG00000197658	protein_coding	ENST00000908490	63143967	414899.000000	proximity ENSG00000197658:62143967-64143967
chr11:62728992-62729143	11	62728993	62729143	ENSG00000197745	protein_coding	ENST00000358585	62299075	429993.000000	proximity ENSG00000197745:61299075-63299075
chr11:62728992-62729143	11	62728993	62729143	ENSG00000197901	protein_coding	ENST00000377871	62984957	255889.000000	proximity ENSG00000197901:61984957-63984957
chr11:62728992-62729143	11	62728993	62729143	ENSG00000204922	protein_coding	ENST00000531323	62670273	58795.000000	proximity ENSG00000204922:61670273-63670273
chr11:62728992-62729143	11	62728993	62729143	ENSG00000214753	protein_coding	ENST00000301785	62727457	1611.000000	proximity ENSG00000214753:61727457-63727457
chr11:62728992-62729143	11	62728993	62729143	ENSG00000214756	protein_coding	ENST00000913097	62665313	63755.000000	proximity ENSG00000214756:61665313-63665313
chr11:62728992-62729143	11	62728993	62729143	ENSG00000221968	protein_coding	ENST00000969790	61892136	836932.000000	proximity ENSG00000221968:60892136-62892136
chr11:62728992-62729143	11	62728993	62729143	ENSG00000254772	protein_coding	ENST00000878316	62573863	155205.000000	proximity ENSG00000254772:61573863-63573863
chr11:62728992-62729143	11	62728993	62729143	ENSG00000255432	protein_coding	ENST00000528405	62665178	63890.000000	proximity ENSG00000255432:61665178-63665178
chr11:62728992-62729143	11	62728993	62729143	ENSG00000278615	protein_coding	ENST00000524958	62665210	63858.000000	proximity ENSG00000278615:61665210-63665210
chr11:62728992-62729143	11	62728993	62729143	ENSG00000283268	protein_coding	ENST00000636508	62832841	103773.000000	proximity ENSG00000283268:61832841-63832841
chr11:62733007-62733158	11	62733008	62733158	ENSG00000089597	protein_coding	ENST00000346178	62646615	86468.000000	proximity ENSG00000089597:61646615-63646615
chr11:62733007-62733158	11	62733008	62733158	ENSG00000110484	protein_coding	ENST00000525380	62270158	462925.000000	proximity ENSG00000110484:61270158-63270158
chr11:62733007-62733158	11	62733008	62733158	ENSG00000124920	protein_coding	ENST00000856800	61752618	980465.000000	proximity ENSG00000124920:60752618-62752618
chr11:62733007-62733158	11	62733008	62733158	ENSG00000124935	protein_coding	ENST00000244926	62242239	490844.000000	proximity ENSG00000124935:61242239-63242239
chr11:62733007-62733158	11	62733008	62733158	ENSG00000124939	protein_coding	ENST00000244930	62208673	524410.000000	proximity ENSG00000124939:61208673-63208673
chr11:62733007-62733158	11	62733008	62733158	ENSG00000124942	protein_coding	ENST00000378024	62546806	186277.000000	proximity ENSG00000124942:61546806-63546806
chr11:62733007-62733158	11	62733008	62733158	ENSG00000133316	protein_coding	ENST00000525239	62841809	108726.000000	proximity ENSG00000133316:61841809-63841809
chr11:62733007-62733158	11	62733008	62733158	ENSG00000133317	protein_coding	ENST00000959021	63506148	773065.000000	proximity ENSG00000133317:62506148-64506148
chr11:62733007-62733158	11	62733008	62733158	ENSG00000133318	protein_coding	ENST00000961358	63681477	948394.000000	proximity ENSG00000133318:62681477-64681477
chr11:62733007-62733158	11	62733008	62733158	ENSG00000133321	protein_coding	ENST00000718309	63536808	803725.000000	proximity ENSG00000133321:62536808-64536808
chr11:62733007-62733158	11	62733008	62733158	ENSG00000133328	protein_coding	ENST00000255695	63563379	830296.000000	proximity ENSG00000133328:62563379-64563379
chr11:62733007-62733158	11	62733008	62733158	ENSG00000134824	protein_coding	ENST00000925572	61827997	905086.000000	proximity ENSG00000134824:60827997-62827997
chr11:62733007-62733158	11	62733008	62733158	ENSG00000134825	protein_coding	ENST00000857009	61792614	940469.000000	proximity ENSG00000134825:60792614-62792614
chr11:62733007-62733158	11	62733008	62733158	ENSG00000149016	protein_coding	ENST00000308436	62591637	141446.000000	proximity ENSG00000149016:61591637-63591637
chr11:62733007-62733158	11	62733008	62733158	ENSG00000149021	protein_coding	ENST00000534397	62405103	327980.000000	proximity ENSG00000149021:61405103-63405103
chr11:62733007-62733158	11	62733008	62733158	ENSG00000149452	protein_coding	ENST00000946794	63017561	284478.000000	proximity ENSG00000149452:62017561-64017561
chr11:62733007-62733158	11	62733008	62733158	ENSG00000149480	protein_coding	ENST00000278823	62601865	131218.000000	proximity ENSG00000149480:61601865-63601865
chr11:62733007-62733158	11	62733008	62733158	ENSG00000149485	protein_coding	ENST00000350997	61817003	916080.000000	proximity ENSG00000149485:60817003-62817003
chr11:62733007-62733158	11	62733008	62733158	ENSG00000149489	protein_coding	ENST00000278833	62613257	119826.000000	proximity ENSG00000149489:61613257-63613257
chr11:62733007-62733158	11	62733008	62733158	ENSG00000149499	protein_coding	ENST00000964791	62612973	120110.000000	proximity ENSG00000149499:61612973-63612973
chr11:62733007-62733158	11	62733008	62733158	ENSG00000149503	protein_coding	ENST00000278849	62123998	609085.000000	proximity ENSG00000149503:61123998-63123998
chr11:62733007-62733158	11	62733008	62733158	ENSG00000149541	protein_coding	ENST00000531383	62622154	110929.000000	proximity ENSG00000149541:61622154-63622154
chr11:62733007-62733158	11	62733008	62733158	ENSG00000149742	protein_coding	ENST00000863024	63369785	636702.000000	proximity ENSG00000149742:62369785-64369785
chr11:62733007-62733158	11	62733008	62733158	ENSG00000162174	protein_coding	ENST00000870124	62337572	395511.000000	proximity ENSG00000162174:61337572-63337572
chr11:62733007-62733158	11	62733008	62733158	ENSG00000162188	protein_coding	ENST00000850846	62707676	25407.000000	proximity ENSG00000162188:61707676-63707676
chr11:62733007-62733158	11	62733008	62733158	ENSG00000162191	protein_coding	ENST00000294119	62679055	54028.000000	proximity ENSG00000162191:61679055-63679055
chr11:62733007-62733158	11	62733008	62733158	ENSG00000162194	protein_coding	ENST00000431002	62671765	61318.000000	proximity ENSG00000162194:61671765-63671765
chr11:62733007-62733158	11	62733008	62733158	ENSG00000162222	protein_coding	ENST00000851206	62727687	5396.000000	proximity ENSG00000162222:61727687-63727687
chr11:62733007-62733158	11	62733008	62733158	ENSG00000162227	protein_coding	ENST00000936991	62771370	38287.000000	proximity ENSG00000162227:61771370-63771370
chr11:62733007-62733158	11	62733008	62733158	ENSG00000162231	protein_coding	ENST00000531709	62805470	72387.000000	proximity ENSG00000162231:61805470-63805470
chr11:62733007-62733158	11	62733008	62733158	ENSG00000162236	protein_coding	ENST00000858717	62832040	98957.000000	proximity ENSG00000162236:61832040-63832040
chr11:62733007-62733158	11	62733008	62733158	ENSG00000167994	protein_coding	ENST00000531922	61920267	812816.000000	proximity ENSG00000167994:60920267-62920267
chr11:62733007-62733158	11	62733008	62733158	ENSG00000167995	protein_coding	ENST00000449131	61950370	782713.000000	proximity ENSG00000167995:60950370-62950370
chr11:62733007-62733158	11	62733008	62733158	ENSG00000167996	protein_coding	ENST00000273550	61967634	765449.000000	proximity ENSG00000167996:60967634-62967634
chr11:62733007-62733158	11	62733008	62733158	ENSG00000168000	protein_coding	ENST00000684475	62707587	25496.000000	proximity ENSG00000168000:61707587-63707587
chr11:62733007-62733158	11	62733008	62733158	ENSG00000168002	protein_coding	ENST00000860211	62761608	28525.000000	proximity ENSG00000168002:61761608-63761608
chr11:62733007-62733158	11	62733008	62733158	ENSG00000168003	protein_coding	ENST00000926685	62856111	123028.000000	proximity ENSG00000168003:61856111-63856111
chr11:62733007-62733158	11	62733008	62733158	ENSG00000168004	protein_coding	ENST00000540857	63491167	758084.000000	proximity ENSG00000168004:62491167-64491167
chr11:62733007-62733158	11	62733008	62733158	ENSG00000168496	protein_coding	ENST00000967695	61792725	940358.000000	proximity ENSG00000168496:60792725-62792725
chr11:62733007-62733158	11	62733008	62733158	ENSG00000168515	protein_coding	ENST00000306238	62190216	542867.000000	proximity ENSG00000168515:61190216-63190216
chr11:62733007-62733158	11	62733008	62733158	ENSG00000168539	protein_coding	ENST00000306960	62921363	188280.000000	proximity ENSG00000168539:61921363-63921363
chr11:62733007-62733158	11	62733008	62733158	ENSG00000168569	protein_coding	ENST00000307366	62792006	58923.000000	proximity ENSG00000168569:61792006-63792006
chr11:62733007-62733158	11	62733008	62733158	ENSG00000176485	protein_coding	ENST00000873644	63614404	881321.000000	proximity ENSG00000176485:62614404-64614404
chr11:62733007-62733158	11	62733008	62733158	ENSG00000177363	protein_coding	ENST00000317449	62689530	43553.000000	proximity ENSG00000177363:61689530-63689530
chr11:62733007-62733158	11	62733008	62733158	ENSG00000184743	protein_coding	ENST00000398868	63671376	938293.000000	proximity ENSG00000184743:62671376-64671376
chr11:62733007-62733158	11	62733008	62733158	ENSG00000184999	protein_coding	ENST00000332793	63289903	556820.000000	proximity ENSG00000184999:62289903-64289903
chr11:62733007-62733158	11	62733008	62733158	ENSG00000185085	protein_coding	ENST00000330574	62653302	79781.000000	proximity ENSG00000185085:61653302-63653302
chr11:62733007-62733158	11	62733008	62733158	ENSG00000185475	protein_coding	ENST00000333449	62787402	54319.000000	proximity ENSG00000185475:61787402-63787402
chr11:62733007-62733158	11	62733008	62733158	ENSG00000185670	protein_coding	ENST00000913752	62758835	25752.000000	proximity ENSG00000185670:61758835-63758835
chr11:62733007-62733158	11	62733008	62733158	ENSG00000196600	protein_coding	ENST00000306494	63243599	510516.000000	proximity ENSG00000196600:62243599-64243599
chr11:62733007-62733158	11	62733008	62733158	ENSG00000197658	protein_coding	ENST00000908490	63143967	410884.000000	proximity ENSG00000197658:62143967-64143967
chr11:62733007-62733158	11	62733008	62733158	ENSG00000197745	protein_coding	ENST00000358585	62299075	434008.000000	proximity ENSG00000197745:61299075-63299075
chr11:62733007-62733158	11	62733008	62733158	ENSG00000197901	protein_coding	ENST00000377871	62984957	251874.000000	proximity ENSG00000197901:61984957-63984957
chr11:62733007-62733158	11	62733008	62733158	ENSG00000204922	protein_coding	ENST00000531323	62670273	62810.000000	proximity ENSG00000204922:61670273-63670273
chr11:62733007-62733158	11	62733008	62733158	ENSG00000214753	protein_coding	ENST00000301785	62727457	5626.000000	proximity ENSG00000214753:61727457-63727457
chr11:62733007-62733158	11	62733008	62733158	ENSG00000214756	protein_coding	ENST00000913097	62665313	67770.000000	proximity ENSG00000214756:61665313-63665313
chr11:62733007-62733158	11	62733008	62733158	ENSG00000221968	protein_coding	ENST00000969790	61892136	840947.000000	proximity ENSG00000221968:60892136-62892136
chr11:62733007-62733158	11	62733008	62733158	ENSG00000254772	protein_coding	ENST00000878316	62573863	159220.000000	proximity ENSG00000254772:61573863-63573863
chr11:62733007-62733158	11	62733008	62733158	ENSG00000255432	protein_coding	ENST00000528405	62665178	67905.000000	proximity ENSG00000255432:61665178-63665178
chr11:62733007-62733158	11	62733008	62733158	ENSG00000278615	protein_coding	ENST00000524958	62665210	67873.000000	proximity ENSG00000278615:61665210-63665210
chr11:62733007-62733158	11	62733008	62733158	ENSG00000283268	protein_coding	ENST00000636508	62832841	99758.000000	proximity ENSG00000283268:61832841-63832841
chr11:62753807-62753958	11	62753808	62753958	ENSG00000089597	protein_coding	ENST00000346178	62646615	107268.000000	proximity ENSG00000089597:61646615-63646615
chr11:62753807-62753958	11	62753808	62753958	ENSG00000110484	protein_coding	ENST00000525380	62270158	483725.000000	proximity ENSG00000110484:61270158-63270158
chr11:62753807-62753958	11	62753808	62753958	ENSG00000124935	protein_coding	ENST00000244926	62242239	511644.000000	proximity ENSG00000124935:61242239-63242239
chr11:62753807-62753958	11	62753808	62753958	ENSG00000124939	protein_coding	ENST00000244930	62208673	545210.000000	proximity ENSG00000124939:61208673-63208673
chr11:62753807-62753958	11	62753808	62753958	ENSG00000124942	protein_coding	ENST00000378024	62546806	207077.000000	proximity ENSG00000124942:61546806-63546806
chr11:62753807-62753958	11	62753808	62753958	ENSG00000133316	protein_coding	ENST00000525239	62841809	87926.000000	proximity ENSG00000133316:61841809-63841809
chr11:62753807-62753958	11	62753808	62753958	ENSG00000133317	protein_coding	ENST00000959021	63506148	752265.000000	proximity ENSG00000133317:62506148-64506148
chr11:62753807-62753958	11	62753808	62753958	ENSG00000133318	protein_coding	ENST00000961358	63681477	927594.000000	proximity ENSG00000133318:62681477-64681477
chr11:62753807-62753958	11	62753808	62753958	ENSG00000133321	protein_coding	ENST00000718309	63536808	782925.000000	proximity ENSG00000133321:62536808-64536808
chr11:62753807-62753958	11	62753808	62753958	ENSG00000133328	protein_coding	ENST00000255695	63563379	809496.000000	proximity ENSG00000133328:62563379-64563379
chr11:62753807-62753958	11	62753808	62753958	ENSG00000134824	protein_coding	ENST00000925572	61827997	925886.000000	proximity ENSG00000134824:60827997-62827997
chr11:62753807-62753958	11	62753808	62753958	ENSG00000134825	protein_coding	ENST00000857009	61792614	961269.000000	proximity ENSG00000134825:60792614-62792614
chr11:62753807-62753958	11	62753808	62753958	ENSG00000149016	protein_coding	ENST00000308436	62591637	162246.000000	proximity ENSG00000149016:61591637-63591637
chr11:62753807-62753958	11	62753808	62753958	ENSG00000149021	protein_coding	ENST00000534397	62405103	348780.000000	proximity ENSG00000149021:61405103-63405103
chr11:62753807-62753958	11	62753808	62753958	ENSG00000149452	protein_coding	ENST00000946794	63017561	263678.000000	proximity ENSG00000149452:62017561-64017561
chr11:62753807-62753958	11	62753808	62753958	ENSG00000149480	protein_coding	ENST00000278823	62601865	152018.000000	proximity ENSG00000149480:61601865-63601865
chr11:62753807-62753958	11	62753808	62753958	ENSG00000149485	protein_coding	ENST00000350997	61817003	936880.000000	proximity ENSG00000149485:60817003-62817003
chr11:62753807-62753958	11	62753808	62753958	ENSG00000149489	protein_coding	ENST00000278833	62613257	140626.000000	proximity ENSG00000149489:61613257-63613257
chr11:62753807-62753958	11	62753808	62753958	ENSG00000149499	protein_coding	ENST00000964791	62612973	140910.000000	proximity ENSG00000149499:61612973-63612973
chr11:62753807-62753958	11	62753808	62753958	ENSG00000149503	protein_coding	ENST00000278849	62123998	629885.000000	proximity ENSG00000149503:61123998-63123998
chr11:62753807-62753958	11	62753808	62753958	ENSG00000149541	protein_coding	ENST00000531383	62622154	131729.000000	proximity ENSG00000149541:61622154-63622154
chr11:62753807-62753958	11	62753808	62753958	ENSG00000149742	protein_coding	ENST00000863024	63369785	615902.000000	proximity ENSG00000149742:62369785-64369785
chr11:62753807-62753958	11	62753808	62753958	ENSG00000162174	protein_coding	ENST00000870124	62337572	416311.000000	proximity ENSG00000162174:61337572-63337572
chr11:62753807-62753958	11	62753808	62753958	ENSG00000162188	protein_coding	ENST00000850846	62707676	46207.000000	proximity ENSG00000162188:61707676-63707676
chr11:62753807-62753958	11	62753808	62753958	ENSG00000162191	protein_coding	ENST00000294119	62679055	74828.000000	proximity ENSG00000162191:61679055-63679055
chr11:62753807-62753958	11	62753808	62753958	ENSG00000162194	protein_coding	ENST00000431002	62671765	82118.000000	proximity ENSG00000162194:61671765-63671765
chr11:62753807-62753958	11	62753808	62753958	ENSG00000162222	protein_coding	ENST00000851206	62727687	26196.000000	proximity ENSG00000162222:61727687-63727687
chr11:62753807-62753958	11	62753808	62753958	ENSG00000162227	protein_coding	ENST00000936991	62771370	17487.000000	proximity ENSG00000162227:61771370-63771370
chr11:62753807-62753958	11	62753808	62753958	ENSG00000162231	protein_coding	ENST00000531709	62805470	51587.000000	proximity ENSG00000162231:61805470-63805470
chr11:62753807-62753958	11	62753808	62753958	ENSG00000162236	protein_coding	ENST00000858717	62832040	78157.000000	proximity ENSG00000162236:61832040-63832040
chr11:62753807-62753958	11	62753808	62753958	ENSG00000167994	protein_coding	ENST00000531922	61920267	833616.000000	proximity ENSG00000167994:60920267-62920267
chr11:62753807-62753958	11	62753808	62753958	ENSG00000167995	protein_coding	ENST00000449131	61950370	803513.000000	proximity ENSG00000167995:60950370-62950370
chr11:62753807-62753958	11	62753808	62753958	ENSG00000167996	protein_coding	ENST00000273550	61967634	786249.000000	proximity ENSG00000167996:60967634-62967634
chr11:62753807-62753958	11	62753808	62753958	ENSG00000168000	protein_coding	ENST00000684475	62707587	46296.000000	proximity ENSG00000168000:61707587-63707587
chr11:62753807-62753958	11	62753808	62753958	ENSG00000168002	protein_coding	ENST00000860211	62761608	7725.000000	proximity ENSG00000168002:61761608-63761608
chr11:62753807-62753958	11	62753808	62753958	ENSG00000168003	protein_coding	ENST00000926685	62856111	102228.000000	proximity ENSG00000168003:61856111-63856111
chr11:62753807-62753958	11	62753808	62753958	ENSG00000168004	protein_coding	ENST00000540857	63491167	737284.000000	proximity ENSG00000168004:62491167-64491167
chr11:62753807-62753958	11	62753808	62753958	ENSG00000168496	protein_coding	ENST00000967695	61792725	961158.000000	proximity ENSG00000168496:60792725-62792725
chr11:62753807-62753958	11	62753808	62753958	ENSG00000168515	protein_coding	ENST00000306238	62190216	563667.000000	proximity ENSG00000168515:61190216-63190216
chr11:62753807-62753958	11	62753808	62753958	ENSG00000168539	protein_coding	ENST00000306960	62921363	167480.000000	proximity ENSG00000168539:61921363-63921363
chr11:62753807-62753958	11	62753808	62753958	ENSG00000168569	protein_coding	ENST00000307366	62792006	38123.000000	proximity ENSG00000168569:61792006-63792006
chr11:62753807-62753958	11	62753808	62753958	ENSG00000176485	protein_coding	ENST00000873644	63614404	860521.000000	proximity ENSG00000176485:62614404-64614404
chr11:62753807-62753958	11	62753808	62753958	ENSG00000177363	protein_coding	ENST00000317449	62689530	64353.000000	proximity ENSG00000177363:61689530-63689530
chr11:62753807-62753958	11	62753808	62753958	ENSG00000184743	protein_coding	ENST00000398868	63671376	917493.000000	proximity ENSG00000184743:62671376-64671376
chr11:62753807-62753958	11	62753808	62753958	ENSG00000184999	protein_coding	ENST00000332793	63289903	536020.000000	proximity ENSG00000184999:62289903-64289903
chr11:62753807-62753958	11	62753808	62753958	ENSG00000185085	protein_coding	ENST00000330574	62653302	100581.000000	proximity ENSG00000185085:61653302-63653302
chr11:62753807-62753958	11	62753808	62753958	ENSG00000185475	protein_coding	ENST00000333449	62787402	33519.000000	proximity ENSG00000185475:61787402-63787402
chr11:62753807-62753958	11	62753808	62753958	ENSG00000185670	protein_coding	ENST00000913752	62758835	4952.000000	proximity ENSG00000185670:61758835-63758835
chr11:62753807-62753958	11	62753808	62753958	ENSG00000196600	protein_coding	ENST00000306494	63243599	489716.000000	proximity ENSG00000196600:62243599-64243599
chr11:62753807-62753958	11	62753808	62753958	ENSG00000197658	protein_coding	ENST00000908490	63143967	390084.000000	proximity ENSG00000197658:62143967-64143967
chr11:62753807-62753958	11	62753808	62753958	ENSG00000197745	protein_coding	ENST00000358585	62299075	454808.000000	proximity ENSG00000197745:61299075-63299075
chr11:62753807-62753958	11	62753808	62753958	ENSG00000197901	protein_coding	ENST00000377871	62984957	231074.000000	proximity ENSG00000197901:61984957-63984957
chr11:62753807-62753958	11	62753808	62753958	ENSG00000204922	protein_coding	ENST00000531323	62670273	83610.000000	proximity ENSG00000204922:61670273-63670273
chr11:62753807-62753958	11	62753808	62753958	ENSG00000214753	protein_coding	ENST00000301785	62727457	26426.000000	proximity ENSG00000214753:61727457-63727457
chr11:62753807-62753958	11	62753808	62753958	ENSG00000214756	protein_coding	ENST00000913097	62665313	88570.000000	proximity ENSG00000214756:61665313-63665313
chr11:62753807-62753958	11	62753808	62753958	ENSG00000221968	protein_coding	ENST00000969790	61892136	861747.000000	proximity ENSG00000221968:60892136-62892136
chr11:62753807-62753958	11	62753808	62753958	ENSG00000254772	protein_coding	ENST00000878316	62573863	180020.000000	proximity ENSG00000254772:61573863-63573863
chr11:62753807-62753958	11	62753808	62753958	ENSG00000255432	protein_coding	ENST00000528405	62665178	88705.000000	proximity ENSG00000255432:61665178-63665178
chr11:62753807-62753958	11	62753808	62753958	ENSG00000278615	protein_coding	ENST00000524958	62665210	88673.000000	proximity ENSG00000278615:61665210-63665210
chr11:62753807-62753958	11	62753808	62753958	ENSG00000283268	protein_coding	ENST00000636508	62832841	78958.000000	proximity ENSG00000283268:61832841-63832841
chr11:62761707-62761858	11	62761708	62761858	ENSG00000089597	protein_coding	ENST00000346178	62646615	115168.000000	proximity ENSG00000089597:61646615-63646615
chr11:62761707-62761858	11	62761708	62761858	ENSG00000110484	protein_coding	ENST00000525380	62270158	491625.000000	proximity ENSG00000110484:61270158-63270158
chr11:62761707-62761858	11	62761708	62761858	ENSG00000124935	protein_coding	ENST00000244926	62242239	519544.000000	proximity ENSG00000124935:61242239-63242239
chr11:62761707-62761858	11	62761708	62761858	ENSG00000124939	protein_coding	ENST00000244930	62208673	553110.000000	proximity ENSG00000124939:61208673-63208673
chr11:62761707-62761858	11	62761708	62761858	ENSG00000124942	protein_coding	ENST00000378024	62546806	214977.000000	proximity ENSG00000124942:61546806-63546806
chr11:62761707-62761858	11	62761708	62761858	ENSG00000133316	protein_coding	ENST00000525239	62841809	80026.000000	proximity ENSG00000133316:61841809-63841809
chr11:62761707-62761858	11	62761708	62761858	ENSG00000133317	protein_coding	ENST00000959021	63506148	744365.000000	proximity ENSG00000133317:62506148-64506148
chr11:62761707-62761858	11	62761708	62761858	ENSG00000133318	protein_coding	ENST00000961358	63681477	919694.000000	proximity ENSG00000133318:62681477-64681477
chr11:62761707-62761858	11	62761708	62761858	ENSG00000133321	protein_coding	ENST00000718309	63536808	775025.000000	proximity ENSG00000133321:62536808-64536808
chr11:62761707-62761858	11	62761708	62761858	ENSG00000133328	protein_coding	ENST00000255695	63563379	801596.000000	proximity ENSG00000133328:62563379-64563379
chr11:62761707-62761858	11	62761708	62761858	ENSG00000134824	protein_coding	ENST00000925572	61827997	933786.000000	proximity ENSG00000134824:60827997-62827997
chr11:62761707-62761858	11	62761708	62761858	ENSG00000134825	protein_coding	ENST00000857009	61792614	969169.000000	proximity ENSG00000134825:60792614-62792614
chr11:62761707-62761858	11	62761708	62761858	ENSG00000149016	protein_coding	ENST00000308436	62591637	170146.000000	proximity ENSG00000149016:61591637-63591637
chr11:62761707-62761858	11	62761708	62761858	ENSG00000149021	protein_coding	ENST00000534397	62405103	356680.000000	proximity ENSG00000149021:61405103-63405103
chr11:62761707-62761858	11	62761708	62761858	ENSG00000149452	protein_coding	ENST00000946794	63017561	255778.000000	proximity ENSG00000149452:62017561-64017561
chr11:62761707-62761858	11	62761708	62761858	ENSG00000149480	protein_coding	ENST00000278823	62601865	159918.000000	proximity ENSG00000149480:61601865-63601865
chr11:62761707-62761858	11	62761708	62761858	ENSG00000149485	protein_coding	ENST00000350997	61817003	944780.000000	proximity ENSG00000149485:60817003-62817003
chr11:62761707-62761858	11	62761708	62761858	ENSG00000149489	protein_coding	ENST00000278833	62613257	148526.000000	proximity ENSG00000149489:61613257-63613257
chr11:62761707-62761858	11	62761708	62761858	ENSG00000149499	protein_coding	ENST00000964791	62612973	148810.000000	proximity ENSG00000149499:61612973-63612973
chr11:62761707-62761858	11	62761708	62761858	ENSG00000149503	protein_coding	ENST00000278849	62123998	637785.000000	proximity ENSG00000149503:61123998-63123998
chr11:62761707-62761858	11	62761708	62761858	ENSG00000149541	protein_coding	ENST00000531383	62622154	139629.000000	proximity ENSG00000149541:61622154-63622154
chr11:62761707-62761858	11	62761708	62761858	ENSG00000149742	protein_coding	ENST00000863024	63369785	608002.000000	proximity ENSG00000149742:62369785-64369785
chr11:62761707-62761858	11	62761708	62761858	ENSG00000162174	protein_coding	ENST00000870124	62337572	424211.000000	proximity ENSG00000162174:61337572-63337572
chr11:62761707-62761858	11	62761708	62761858	ENSG00000162188	protein_coding	ENST00000850846	62707676	54107.000000	proximity ENSG00000162188:61707676-63707676
chr11:62761707-62761858	11	62761708	62761858	ENSG00000162191	protein_coding	ENST00000294119	62679055	82728.000000	proximity ENSG00000162191:61679055-63679055
chr11:62761707-62761858	11	62761708	62761858	ENSG00000162194	protein_coding	ENST00000431002	62671765	90018.000000	proximity ENSG00000162194:61671765-63671765
chr11:62761707-62761858	11	62761708	62761858	ENSG00000162222	protein_coding	ENST00000851206	62727687	34096.000000	proximity ENSG00000162222:61727687-63727687
chr11:62761707-62761858	11	62761708	62761858	ENSG00000162227	protein_coding	ENST00000936991	62771370	9587.000000	proximity ENSG00000162227:61771370-63771370
chr11:62761707-62761858	11	62761708	62761858	ENSG00000162231	protein_coding	ENST00000531709	62805470	43687.000000	proximity ENSG00000162231:61805470-63805470
chr11:62761707-62761858	11	62761708	62761858	ENSG00000162236	protein_coding	ENST00000858717	62832040	70257.000000	proximity ENSG00000162236:61832040-63832040
chr11:62761707-62761858	11	62761708	62761858	ENSG00000167994	protein_coding	ENST00000531922	61920267	841516.000000	proximity ENSG00000167994:60920267-62920267
chr11:62761707-62761858	11	62761708	62761858	ENSG00000167995	protein_coding	ENST00000449131	61950370	811413.000000	proximity ENSG00000167995:60950370-62950370
chr11:62761707-62761858	11	62761708	62761858	ENSG00000167996	protein_coding	ENST00000273550	61967634	794149.000000	proximity ENSG00000167996:60967634-62967634
chr11:62761707-62761858	11	62761708	62761858	ENSG00000168000	protein_coding	ENST00000684475	62707587	54196.000000	proximity ENSG00000168000:61707587-63707587
chr11:62761707-62761858	11	62761708	62761858	ENSG00000168002	protein_coding	ENST00000860211	62761608	175.000000	proximity ENSG00000168002:61761608-63761608
chr11:62761707-62761858	11	62761708	62761858	ENSG00000168003	protein_coding	ENST00000926685	62856111	94328.000000	proximity ENSG00000168003:61856111-63856111
chr11:62761707-62761858	11	62761708	62761858	ENSG00000168004	protein_coding	ENST00000540857	63491167	729384.000000	proximity ENSG00000168004:62491167-64491167
chr11:62761707-62761858	11	62761708	62761858	ENSG00000168496	protein_coding	ENST00000967695	61792725	969058.000000	proximity ENSG00000168496:60792725-62792725
chr11:62761707-62761858	11	62761708	62761858	ENSG00000168515	protein_coding	ENST00000306238	62190216	571567.000000	proximity ENSG00000168515:61190216-63190216
chr11:62761707-62761858	11	62761708	62761858	ENSG00000168539	protein_coding	ENST00000306960	62921363	159580.000000	proximity ENSG00000168539:61921363-63921363
chr11:62761707-62761858	11	62761708	62761858	ENSG00000168569	protein_coding	ENST00000307366	62792006	30223.000000	proximity ENSG00000168569:61792006-63792006
chr11:62761707-62761858	11	62761708	62761858	ENSG00000176485	protein_coding	ENST00000873644	63614404	852621.000000	proximity ENSG00000176485:62614404-64614404
chr11:62761707-62761858	11	62761708	62761858	ENSG00000177363	protein_coding	ENST00000317449	62689530	72253.000000	proximity ENSG00000177363:61689530-63689530
chr11:62761707-62761858	11	62761708	62761858	ENSG00000184743	protein_coding	ENST00000398868	63671376	909593.000000	proximity ENSG00000184743:62671376-64671376
chr11:62761707-62761858	11	62761708	62761858	ENSG00000184999	protein_coding	ENST00000332793	63289903	528120.000000	proximity ENSG00000184999:62289903-64289903
chr11:62761707-62761858	11	62761708	62761858	ENSG00000185085	protein_coding	ENST00000330574	62653302	108481.000000	proximity ENSG00000185085:61653302-63653302
chr11:62761707-62761858	11	62761708	62761858	ENSG00000185475	protein_coding	ENST00000333449	62787402	25619.000000	proximity ENSG00000185475:61787402-63787402
chr11:62761707-62761858	11	62761708	62761858	ENSG00000185670	protein_coding	ENST00000913752	62758835	2948.000000	proximity ENSG00000185670:61758835-63758835
chr11:62761707-62761858	11	62761708	62761858	ENSG00000196600	protein_coding	ENST00000306494	63243599	481816.000000	proximity ENSG00000196600:62243599-64243599
chr11:62761707-62761858	11	62761708	62761858	ENSG00000197658	protein_coding	ENST00000908490	63143967	382184.000000	proximity ENSG00000197658:62143967-64143967
chr11:62761707-62761858	11	62761708	62761858	ENSG00000197745	protein_coding	ENST00000358585	62299075	462708.000000	proximity ENSG00000197745:61299075-63299075
chr11:62761707-62761858	11	62761708	62761858	ENSG00000197901	protein_coding	ENST00000377871	62984957	223174.000000	proximity ENSG00000197901:61984957-63984957
chr11:62761707-62761858	11	62761708	62761858	ENSG00000204922	protein_coding	ENST00000531323	62670273	91510.000000	proximity ENSG00000204922:61670273-63670273
chr11:62761707-62761858	11	62761708	62761858	ENSG00000214753	protein_coding	ENST00000301785	62727457	34326.000000	proximity ENSG00000214753:61727457-63727457
chr11:62761707-62761858	11	62761708	62761858	ENSG00000214756	protein_coding	ENST00000913097	62665313	96470.000000	proximity ENSG00000214756:61665313-63665313
chr11:62761707-62761858	11	62761708	62761858	ENSG00000221968	protein_coding	ENST00000969790	61892136	869647.000000	proximity ENSG00000221968:60892136-62892136
chr11:62761707-62761858	11	62761708	62761858	ENSG00000254772	protein_coding	ENST00000878316	62573863	187920.000000	proximity ENSG00000254772:61573863-63573863
chr11:62761707-62761858	11	62761708	62761858	ENSG00000255432	protein_coding	ENST00000528405	62665178	96605.000000	proximity ENSG00000255432:61665178-63665178
chr11:62761707-62761858	11	62761708	62761858	ENSG00000278615	protein_coding	ENST00000524958	62665210	96573.000000	proximity ENSG00000278615:61665210-63665210
chr11:62761707-62761858	11	62761708	62761858	ENSG00000283268	protein_coding	ENST00000636508	62832841	71058.000000	proximity ENSG00000283268:61832841-63832841
chr11:62761892-62762043	11	62761893	62762043	ENSG00000089597	protein_coding	ENST00000346178	62646615	115353.000000	proximity ENSG00000089597:61646615-63646615
chr11:62761892-62762043	11	62761893	62762043	ENSG00000110484	protein_coding	ENST00000525380	62270158	491810.000000	proximity ENSG00000110484:61270158-63270158
chr11:62761892-62762043	11	62761893	62762043	ENSG00000124935	protein_coding	ENST00000244926	62242239	519729.000000	proximity ENSG00000124935:61242239-63242239
chr11:62761892-62762043	11	62761893	62762043	ENSG00000124939	protein_coding	ENST00000244930	62208673	553295.000000	proximity ENSG00000124939:61208673-63208673
chr11:62761892-62762043	11	62761893	62762043	ENSG00000124942	protein_coding	ENST00000378024	62546806	215162.000000	proximity ENSG00000124942:61546806-63546806
chr11:62761892-62762043	11	62761893	62762043	ENSG00000133316	protein_coding	ENST00000525239	62841809	79841.000000	proximity ENSG00000133316:61841809-63841809
chr11:62761892-62762043	11	62761893	62762043	ENSG00000133317	protein_coding	ENST00000959021	63506148	744180.000000	proximity ENSG00000133317:62506148-64506148
chr11:62761892-62762043	11	62761893	62762043	ENSG00000133318	protein_coding	ENST00000961358	63681477	919509.000000	proximity ENSG00000133318:62681477-64681477
chr11:62761892-62762043	11	62761893	62762043	ENSG00000133321	protein_coding	ENST00000718309	63536808	774840.000000	proximity ENSG00000133321:62536808-64536808
chr11:62761892-62762043	11	62761893	62762043	ENSG00000133328	protein_coding	ENST00000255695	63563379	801411.000000	proximity ENSG00000133328:62563379-64563379
chr11:62761892-62762043	11	62761893	62762043	ENSG00000134824	protein_coding	ENST00000925572	61827997	933971.000000	proximity ENSG00000134824:60827997-62827997
chr11:62761892-62762043	11	62761893	62762043	ENSG00000134825	protein_coding	ENST00000857009	61792614	969354.000000	proximity ENSG00000134825:60792614-62792614
chr11:62761892-62762043	11	62761893	62762043	ENSG00000149016	protein_coding	ENST00000308436	62591637	170331.000000	proximity ENSG00000149016:61591637-63591637
chr11:62761892-62762043	11	62761893	62762043	ENSG00000149021	protein_coding	ENST00000534397	62405103	356865.000000	proximity ENSG00000149021:61405103-63405103
chr11:62761892-62762043	11	62761893	62762043	ENSG00000149452	protein_coding	ENST00000946794	63017561	255593.000000	proximity ENSG00000149452:62017561-64017561
chr11:62761892-62762043	11	62761893	62762043	ENSG00000149480	protein_coding	ENST00000278823	62601865	160103.000000	proximity ENSG00000149480:61601865-63601865
chr11:62761892-62762043	11	62761893	62762043	ENSG00000149485	protein_coding	ENST00000350997	61817003	944965.000000	proximity ENSG00000149485:60817003-62817003
chr11:62761892-62762043	11	62761893	62762043	ENSG00000149489	protein_coding	ENST00000278833	62613257	148711.000000	proximity ENSG00000149489:61613257-63613257
chr11:62761892-62762043	11	62761893	62762043	ENSG00000149499	protein_coding	ENST00000964791	62612973	148995.000000	proximity ENSG00000149499:61612973-63612973
chr11:62761892-62762043	11	62761893	62762043	ENSG00000149503	protein_coding	ENST00000278849	62123998	637970.000000	proximity ENSG00000149503:61123998-63123998
chr11:62761892-62762043	11	62761893	62762043	ENSG00000149541	protein_coding	ENST00000531383	62622154	139814.000000	proximity ENSG00000149541:61622154-63622154
chr11:62761892-62762043	11	62761893	62762043	ENSG00000149742	protein_coding	ENST00000863024	63369785	607817.000000	proximity ENSG00000149742:62369785-64369785
chr11:62761892-62762043	11	62761893	62762043	ENSG00000162174	protein_coding	ENST00000870124	62337572	424396.000000	proximity ENSG00000162174:61337572-63337572
chr11:62761892-62762043	11	62761893	62762043	ENSG00000162188	protein_coding	ENST00000850846	62707676	54292.000000	proximity ENSG00000162188:61707676-63707676
chr11:62761892-62762043	11	62761893	62762043	ENSG00000162191	protein_coding	ENST00000294119	62679055	82913.000000	proximity ENSG00000162191:61679055-63679055
chr11:62761892-62762043	11	62761893	62762043	ENSG00000162194	protein_coding	ENST00000431002	62671765	90203.000000	proximity ENSG00000162194:61671765-63671765
chr11:62761892-62762043	11	62761893	62762043	ENSG00000162222	protein_coding	ENST00000851206	62727687	34281.000000	proximity ENSG00000162222:61727687-63727687
chr11:62761892-62762043	11	62761893	62762043	ENSG00000162227	protein_coding	ENST00000936991	62771370	9402.000000	proximity ENSG00000162227:61771370-63771370
chr11:62761892-62762043	11	62761893	62762043	ENSG00000162231	protein_coding	ENST00000531709	62805470	43502.000000	proximity ENSG00000162231:61805470-63805470
chr11:62761892-62762043	11	62761893	62762043	ENSG00000162236	protein_coding	ENST00000858717	62832040	70072.000000	proximity ENSG00000162236:61832040-63832040
chr11:62761892-62762043	11	62761893	62762043	ENSG00000167994	protein_coding	ENST00000531922	61920267	841701.000000	proximity ENSG00000167994:60920267-62920267
chr11:62761892-62762043	11	62761893	62762043	ENSG00000167995	protein_coding	ENST00000449131	61950370	811598.000000	proximity ENSG00000167995:60950370-62950370
chr11:62761892-62762043	11	62761893	62762043	ENSG00000167996	protein_coding	ENST00000273550	61967634	794334.000000	proximity ENSG00000167996:60967634-62967634
chr11:62761892-62762043	11	62761893	62762043	ENSG00000168000	protein_coding	ENST00000684475	62707587	54381.000000	proximity ENSG00000168000:61707587-63707587
chr11:62761892-62762043	11	62761893	62762043	ENSG00000168002	protein_coding	ENST00000860211	62761608	360.000000	proximity ENSG00000168002:61761608-63761608
chr11:62761892-62762043	11	62761893	62762043	ENSG00000168003	protein_coding	ENST00000926685	62856111	94143.000000	proximity ENSG00000168003:61856111-63856111
chr11:62761892-62762043	11	62761893	62762043	ENSG00000168004	protein_coding	ENST00000540857	63491167	729199.000000	proximity ENSG00000168004:62491167-64491167
chr11:62761892-62762043	11	62761893	62762043	ENSG00000168496	protein_coding	ENST00000967695	61792725	969243.000000	proximity ENSG00000168496:60792725-62792725
chr11:62761892-62762043	11	62761893	62762043	ENSG00000168515	protein_coding	ENST00000306238	62190216	571752.000000	proximity ENSG00000168515:61190216-63190216
chr11:62761892-62762043	11	62761893	62762043	ENSG00000168539	protein_coding	ENST00000306960	62921363	159395.000000	proximity ENSG00000168539:61921363-63921363
chr11:62761892-62762043	11	62761893	62762043	ENSG00000168569	protein_coding	ENST00000307366	62792006	30038.000000	proximity ENSG00000168569:61792006-63792006
chr11:62761892-62762043	11	62761893	62762043	ENSG00000176485	protein_coding	ENST00000873644	63614404	852436.000000	proximity ENSG00000176485:62614404-64614404
chr11:62761892-62762043	11	62761893	62762043	ENSG00000177363	protein_coding	ENST00000317449	62689530	72438.000000	proximity ENSG00000177363:61689530-63689530
chr11:62761892-62762043	11	62761893	62762043	ENSG00000184743	protein_coding	ENST00000398868	63671376	909408.000000	proximity ENSG00000184743:62671376-64671376
chr11:62761892-62762043	11	62761893	62762043	ENSG00000184999	protein_coding	ENST00000332793	63289903	527935.000000	proximity ENSG00000184999:62289903-64289903
chr11:62761892-62762043	11	62761893	62762043	ENSG00000185085	protein_coding	ENST00000330574	62653302	108666.000000	proximity ENSG00000185085:61653302-63653302
chr11:62761892-62762043	11	62761893	62762043	ENSG00000185475	protein_coding	ENST00000333449	62787402	25434.000000	proximity ENSG00000185475:61787402-63787402
chr11:62761892-62762043	11	62761893	62762043	ENSG00000185670	protein_coding	ENST00000913752	62758835	3133.000000	proximity ENSG00000185670:61758835-63758835
chr11:62761892-62762043	11	62761893	62762043	ENSG00000196600	protein_coding	ENST00000306494	63243599	481631.000000	proximity ENSG00000196600:62243599-64243599
chr11:62761892-62762043	11	62761893	62762043	ENSG00000197658	protein_coding	ENST00000908490	63143967	381999.000000	proximity ENSG00000197658:62143967-64143967
chr11:62761892-62762043	11	62761893	62762043	ENSG00000197745	protein_coding	ENST00000358585	62299075	462893.000000	proximity ENSG00000197745:61299075-63299075
chr11:62761892-62762043	11	62761893	62762043	ENSG00000197901	protein_coding	ENST00000377871	62984957	222989.000000	proximity ENSG00000197901:61984957-63984957
chr11:62761892-62762043	11	62761893	62762043	ENSG00000204922	protein_coding	ENST00000531323	62670273	91695.000000	proximity ENSG00000204922:61670273-63670273
chr11:62761892-62762043	11	62761893	62762043	ENSG00000214753	protein_coding	ENST00000301785	62727457	34511.000000	proximity ENSG00000214753:61727457-63727457
chr11:62761892-62762043	11	62761893	62762043	ENSG00000214756	protein_coding	ENST00000913097	62665313	96655.000000	proximity ENSG00000214756:61665313-63665313
chr11:62761892-62762043	11	62761893	62762043	ENSG00000221968	protein_coding	ENST00000969790	61892136	869832.000000	proximity ENSG00000221968:60892136-62892136
chr11:62761892-62762043	11	62761893	62762043	ENSG00000254772	protein_coding	ENST00000878316	62573863	188105.000000	proximity ENSG00000254772:61573863-63573863
chr11:62761892-62762043	11	62761893	62762043	ENSG00000255432	protein_coding	ENST00000528405	62665178	96790.000000	proximity ENSG00000255432:61665178-63665178
chr11:62761892-62762043	11	62761893	62762043	ENSG00000278615	protein_coding	ENST00000524958	62665210	96758.000000	proximity ENSG00000278615:61665210-63665210
chr11:62761892-62762043	11	62761893	62762043	ENSG00000283268	protein_coding	ENST00000636508	62832841	70873.000000	proximity ENSG00000283268:61832841-63832841
chr11:62769732-62769883	11	62769733	62769883	ENSG00000089597	protein_coding	ENST00000346178	62646615	123193.000000	proximity ENSG00000089597:61646615-63646615
chr11:62769732-62769883	11	62769733	62769883	ENSG00000110484	protein_coding	ENST00000525380	62270158	499650.000000	proximity ENSG00000110484:61270158-63270158
chr11:62769732-62769883	11	62769733	62769883	ENSG00000124935	protein_coding	ENST00000244926	62242239	527569.000000	proximity ENSG00000124935:61242239-63242239
chr11:62769732-62769883	11	62769733	62769883	ENSG00000124939	protein_coding	ENST00000244930	62208673	561135.000000	proximity ENSG00000124939:61208673-63208673
chr11:62769732-62769883	11	62769733	62769883	ENSG00000124942	protein_coding	ENST00000378024	62546806	223002.000000	proximity ENSG00000124942:61546806-63546806
chr11:62769732-62769883	11	62769733	62769883	ENSG00000133316	protein_coding	ENST00000525239	62841809	72001.000000	proximity ENSG00000133316:61841809-63841809
chr11:62769732-62769883	11	62769733	62769883	ENSG00000133317	protein_coding	ENST00000959021	63506148	736340.000000	proximity ENSG00000133317:62506148-64506148
chr11:62769732-62769883	11	62769733	62769883	ENSG00000133318	protein_coding	ENST00000961358	63681477	911669.000000	proximity ENSG00000133318:62681477-64681477
chr11:62769732-62769883	11	62769733	62769883	ENSG00000133321	protein_coding	ENST00000718309	63536808	767000.000000	proximity ENSG00000133321:62536808-64536808
chr11:62769732-62769883	11	62769733	62769883	ENSG00000133328	protein_coding	ENST00000255695	63563379	793571.000000	proximity ENSG00000133328:62563379-64563379
chr11:62769732-62769883	11	62769733	62769883	ENSG00000134824	protein_coding	ENST00000925572	61827997	941811.000000	proximity ENSG00000134824:60827997-62827997
chr11:62769732-62769883	11	62769733	62769883	ENSG00000134825	protein_coding	ENST00000857009	61792614	977194.000000	proximity ENSG00000134825:60792614-62792614
chr11:62769732-62769883	11	62769733	62769883	ENSG00000149016	protein_coding	ENST00000308436	62591637	178171.000000	proximity ENSG00000149016:61591637-63591637
chr11:62769732-62769883	11	62769733	62769883	ENSG00000149021	protein_coding	ENST00000534397	62405103	364705.000000	proximity ENSG00000149021:61405103-63405103
chr11:62769732-62769883	11	62769733	62769883	ENSG00000149452	protein_coding	ENST00000946794	63017561	247753.000000	proximity ENSG00000149452:62017561-64017561
chr11:62769732-62769883	11	62769733	62769883	ENSG00000149480	protein_coding	ENST00000278823	62601865	167943.000000	proximity ENSG00000149480:61601865-63601865
chr11:62769732-62769883	11	62769733	62769883	ENSG00000149485	protein_coding	ENST00000350997	61817003	952805.000000	proximity ENSG00000149485:60817003-62817003
chr11:62769732-62769883	11	62769733	62769883	ENSG00000149489	protein_coding	ENST00000278833	62613257	156551.000000	proximity ENSG00000149489:61613257-63613257
chr11:62769732-62769883	11	62769733	62769883	ENSG00000149499	protein_coding	ENST00000964791	62612973	156835.000000	proximity ENSG00000149499:61612973-63612973
chr11:62769732-62769883	11	62769733	62769883	ENSG00000149503	protein_coding	ENST00000278849	62123998	645810.000000	proximity ENSG00000149503:61123998-63123998
chr11:62769732-62769883	11	62769733	62769883	ENSG00000149541	protein_coding	ENST00000531383	62622154	147654.000000	proximity ENSG00000149541:61622154-63622154
chr11:62769732-62769883	11	62769733	62769883	ENSG00000149742	protein_coding	ENST00000863024	63369785	599977.000000	proximity ENSG00000149742:62369785-64369785
chr11:62769732-62769883	11	62769733	62769883	ENSG00000162174	protein_coding	ENST00000870124	62337572	432236.000000	proximity ENSG00000162174:61337572-63337572
chr11:62769732-62769883	11	62769733	62769883	ENSG00000162188	protein_coding	ENST00000850846	62707676	62132.000000	proximity ENSG00000162188:61707676-63707676
chr11:62769732-62769883	11	62769733	62769883	ENSG00000162191	protein_coding	ENST00000294119	62679055	90753.000000	proximity ENSG00000162191:61679055-63679055
chr11:62769732-62769883	11	62769733	62769883	ENSG00000162194	protein_coding	ENST00000431002	62671765	98043.000000	proximity ENSG00000162194:61671765-63671765
chr11:62769732-62769883	11	62769733	62769883	ENSG00000162222	protein_coding	ENST00000851206	62727687	42121.000000	proximity ENSG00000162222:61727687-63727687
chr11:62769732-62769883	11	62769733	62769883	ENSG00000162227	protein_coding	ENST00000936991	62771370	1562.000000	proximity ENSG00000162227:61771370-63771370
chr11:62769732-62769883	11	62769733	62769883	ENSG00000162231	protein_coding	ENST00000531709	62805470	35662.000000	proximity ENSG00000162231:61805470-63805470
chr11:62769732-62769883	11	62769733	62769883	ENSG00000162236	protein_coding	ENST00000858717	62832040	62232.000000	proximity ENSG00000162236:61832040-63832040
chr11:62769732-62769883	11	62769733	62769883	ENSG00000167994	protein_coding	ENST00000531922	61920267	849541.000000	proximity ENSG00000167994:60920267-62920267
chr11:62769732-62769883	11	62769733	62769883	ENSG00000167995	protein_coding	ENST00000449131	61950370	819438.000000	proximity ENSG00000167995:60950370-62950370
chr11:62769732-62769883	11	62769733	62769883	ENSG00000167996	protein_coding	ENST00000273550	61967634	802174.000000	proximity ENSG00000167996:60967634-62967634
chr11:62769732-62769883	11	62769733	62769883	ENSG00000168000	protein_coding	ENST00000684475	62707587	62221.000000	proximity ENSG00000168000:61707587-63707587
chr11:62769732-62769883	11	62769733	62769883	ENSG00000168002	protein_coding	ENST00000860211	62761608	8200.000000	proximity ENSG00000168002:61761608-63761608
chr11:62769732-62769883	11	62769733	62769883	ENSG00000168003	protein_coding	ENST00000926685	62856111	86303.000000	proximity ENSG00000168003:61856111-63856111
chr11:62769732-62769883	11	62769733	62769883	ENSG00000168004	protein_coding	ENST00000540857	63491167	721359.000000	proximity ENSG00000168004:62491167-64491167
chr11:62769732-62769883	11	62769733	62769883	ENSG00000168496	protein_coding	ENST00000967695	61792725	977083.000000	proximity ENSG00000168496:60792725-62792725
chr11:62769732-62769883	11	62769733	62769883	ENSG00000168515	protein_coding	ENST00000306238	62190216	579592.000000	proximity ENSG00000168515:61190216-63190216
chr11:62769732-62769883	11	62769733	62769883	ENSG00000168539	protein_coding	ENST00000306960	62921363	151555.000000	proximity ENSG00000168539:61921363-63921363
chr11:62769732-62769883	11	62769733	62769883	ENSG00000168569	protein_coding	ENST00000307366	62792006	22198.000000	proximity ENSG00000168569:61792006-63792006
chr11:62769732-62769883	11	62769733	62769883	ENSG00000176485	protein_coding	ENST00000873644	63614404	844596.000000	proximity ENSG00000176485:62614404-64614404
chr11:62769732-62769883	11	62769733	62769883	ENSG00000177363	protein_coding	ENST00000317449	62689530	80278.000000	proximity ENSG00000177363:61689530-63689530
chr11:62769732-62769883	11	62769733	62769883	ENSG00000184743	protein_coding	ENST00000398868	63671376	901568.000000	proximity ENSG00000184743:62671376-64671376
chr11:62769732-62769883	11	62769733	62769883	ENSG00000184999	protein_coding	ENST00000332793	63289903	520095.000000	proximity ENSG00000184999:62289903-64289903
chr11:62769732-62769883	11	62769733	62769883	ENSG00000185085	protein_coding	ENST00000330574	62653302	116506.000000	proximity ENSG00000185085:61653302-63653302
chr11:62769732-62769883	11	62769733	62769883	ENSG00000185475	protein_coding	ENST00000333449	62787402	17594.000000	proximity ENSG00000185475:61787402-63787402
chr11:62769732-62769883	11	62769733	62769883	ENSG00000185670	protein_coding	ENST00000913752	62758835	10973.000000	proximity ENSG00000185670:61758835-63758835
chr11:62769732-62769883	11	62769733	62769883	ENSG00000188070	protein_coding	ENST00000433688	63768775	998967.000000	proximity ENSG00000188070:62768775-64768775
chr11:62769732-62769883	11	62769733	62769883	ENSG00000196600	protein_coding	ENST00000306494	63243599	473791.000000	proximity ENSG00000196600:62243599-64243599
chr11:62769732-62769883	11	62769733	62769883	ENSG00000197658	protein_coding	ENST00000908490	63143967	374159.000000	proximity ENSG00000197658:62143967-64143967
chr11:62769732-62769883	11	62769733	62769883	ENSG00000197745	protein_coding	ENST00000358585	62299075	470733.000000	proximity ENSG00000197745:61299075-63299075
chr11:62769732-62769883	11	62769733	62769883	ENSG00000197901	protein_coding	ENST00000377871	62984957	215149.000000	proximity ENSG00000197901:61984957-63984957
chr11:62769732-62769883	11	62769733	62769883	ENSG00000204922	protein_coding	ENST00000531323	62670273	99535.000000	proximity ENSG00000204922:61670273-63670273
chr11:62769732-62769883	11	62769733	62769883	ENSG00000214753	protein_coding	ENST00000301785	62727457	42351.000000	proximity ENSG00000214753:61727457-63727457
chr11:62769732-62769883	11	62769733	62769883	ENSG00000214756	protein_coding	ENST00000913097	62665313	104495.000000	proximity ENSG00000214756:61665313-63665313
chr11:62769732-62769883	11	62769733	62769883	ENSG00000221968	protein_coding	ENST00000969790	61892136	877672.000000	proximity ENSG00000221968:60892136-62892136
chr11:62769732-62769883	11	62769733	62769883	ENSG00000254772	protein_coding	ENST00000878316	62573863	195945.000000	proximity ENSG00000254772:61573863-63573863
chr11:62769732-62769883	11	62769733	62769883	ENSG00000255432	protein_coding	ENST00000528405	62665178	104630.000000	proximity ENSG00000255432:61665178-63665178
chr11:62769732-62769883	11	62769733	62769883	ENSG00000278615	protein_coding	ENST00000524958	62665210	104598.000000	proximity ENSG00000278615:61665210-63665210
chr11:62769732-62769883	11	62769733	62769883	ENSG00000283268	protein_coding	ENST00000636508	62832841	63033.000000	proximity ENSG00000283268:61832841-63832841
chr11:62769907-62770058	11	62769908	62770058	ENSG00000089597	protein_coding	ENST00000346178	62646615	123368.000000	proximity ENSG00000089597:61646615-63646615
chr11:62769907-62770058	11	62769908	62770058	ENSG00000110484	protein_coding	ENST00000525380	62270158	499825.000000	proximity ENSG00000110484:61270158-63270158
chr11:62769907-62770058	11	62769908	62770058	ENSG00000124935	protein_coding	ENST00000244926	62242239	527744.000000	proximity ENSG00000124935:61242239-63242239
chr11:62769907-62770058	11	62769908	62770058	ENSG00000124939	protein_coding	ENST00000244930	62208673	561310.000000	proximity ENSG00000124939:61208673-63208673
chr11:62769907-62770058	11	62769908	62770058	ENSG00000124942	protein_coding	ENST00000378024	62546806	223177.000000	proximity ENSG00000124942:61546806-63546806
chr11:62769907-62770058	11	62769908	62770058	ENSG00000133316	protein_coding	ENST00000525239	62841809	71826.000000	proximity ENSG00000133316:61841809-63841809
chr11:62769907-62770058	11	62769908	62770058	ENSG00000133317	protein_coding	ENST00000959021	63506148	736165.000000	proximity ENSG00000133317:62506148-64506148
chr11:62769907-62770058	11	62769908	62770058	ENSG00000133318	protein_coding	ENST00000961358	63681477	911494.000000	proximity ENSG00000133318:62681477-64681477
chr11:62769907-62770058	11	62769908	62770058	ENSG00000133321	protein_coding	ENST00000718309	63536808	766825.000000	proximity ENSG00000133321:62536808-64536808
chr11:62769907-62770058	11	62769908	62770058	ENSG00000133328	protein_coding	ENST00000255695	63563379	793396.000000	proximity ENSG00000133328:62563379-64563379
chr11:62769907-62770058	11	62769908	62770058	ENSG00000134824	protein_coding	ENST00000925572	61827997	941986.000000	proximity ENSG00000134824:60827997-62827997
chr11:62769907-62770058	11	62769908	62770058	ENSG00000134825	protein_coding	ENST00000857009	61792614	977369.000000	proximity ENSG00000134825:60792614-62792614
chr11:62769907-62770058	11	62769908	62770058	ENSG00000149016	protein_coding	ENST00000308436	62591637	178346.000000	proximity ENSG00000149016:61591637-63591637
chr11:62769907-62770058	11	62769908	62770058	ENSG00000149021	protein_coding	ENST00000534397	62405103	364880.000000	proximity ENSG00000149021:61405103-63405103
chr11:62769907-62770058	11	62769908	62770058	ENSG00000149452	protein_coding	ENST00000946794	63017561	247578.000000	proximity ENSG00000149452:62017561-64017561
chr11:62769907-62770058	11	62769908	62770058	ENSG00000149480	protein_coding	ENST00000278823	62601865	168118.000000	proximity ENSG00000149480:61601865-63601865
chr11:62769907-62770058	11	62769908	62770058	ENSG00000149485	protein_coding	ENST00000350997	61817003	952980.000000	proximity ENSG00000149485:60817003-62817003
chr11:62769907-62770058	11	62769908	62770058	ENSG00000149489	protein_coding	ENST00000278833	62613257	156726.000000	proximity ENSG00000149489:61613257-63613257
chr11:62769907-62770058	11	62769908	62770058	ENSG00000149499	protein_coding	ENST00000964791	62612973	157010.000000	proximity ENSG00000149499:61612973-63612973
chr11:62769907-62770058	11	62769908	62770058	ENSG00000149503	protein_coding	ENST00000278849	62123998	645985.000000	proximity ENSG00000149503:61123998-63123998
chr11:62769907-62770058	11	62769908	62770058	ENSG00000149541	protein_coding	ENST00000531383	62622154	147829.000000	proximity ENSG00000149541:61622154-63622154
chr11:62769907-62770058	11	62769908	62770058	ENSG00000149742	protein_coding	ENST00000863024	63369785	599802.000000	proximity ENSG00000149742:62369785-64369785
chr11:62769907-62770058	11	62769908	62770058	ENSG00000162174	protein_coding	ENST00000870124	62337572	432411.000000	proximity ENSG00000162174:61337572-63337572
chr11:62769907-62770058	11	62769908	62770058	ENSG00000162188	protein_coding	ENST00000850846	62707676	62307.000000	proximity ENSG00000162188:61707676-63707676
chr11:62769907-62770058	11	62769908	62770058	ENSG00000162191	protein_coding	ENST00000294119	62679055	90928.000000	proximity ENSG00000162191:61679055-63679055
chr11:62769907-62770058	11	62769908	62770058	ENSG00000162194	protein_coding	ENST00000431002	62671765	98218.000000	proximity ENSG00000162194:61671765-63671765
chr11:62769907-62770058	11	62769908	62770058	ENSG00000162222	protein_coding	ENST00000851206	62727687	42296.000000	proximity ENSG00000162222:61727687-63727687
chr11:62769907-62770058	11	62769908	62770058	ENSG00000162227	protein_coding	ENST00000936991	62771370	1387.000000	proximity ENSG00000162227:61771370-63771370
chr11:62769907-62770058	11	62769908	62770058	ENSG00000162231	protein_coding	ENST00000531709	62805470	35487.000000	proximity ENSG00000162231:61805470-63805470
chr11:62769907-62770058	11	62769908	62770058	ENSG00000162236	protein_coding	ENST00000858717	62832040	62057.000000	proximity ENSG00000162236:61832040-63832040
chr11:62769907-62770058	11	62769908	62770058	ENSG00000167994	protein_coding	ENST00000531922	61920267	849716.000000	proximity ENSG00000167994:60920267-62920267
chr11:62769907-62770058	11	62769908	62770058	ENSG00000167995	protein_coding	ENST00000449131	61950370	819613.000000	proximity ENSG00000167995:60950370-62950370
chr11:62769907-62770058	11	62769908	62770058	ENSG00000167996	protein_coding	ENST00000273550	61967634	802349.000000	proximity ENSG00000167996:60967634-62967634
chr11:62769907-62770058	11	62769908	62770058	ENSG00000168000	protein_coding	ENST00000684475	62707587	62396.000000	proximity ENSG00000168000:61707587-63707587
chr11:62769907-62770058	11	62769908	62770058	ENSG00000168002	protein_coding	ENST00000860211	62761608	8375.000000	proximity ENSG00000168002:61761608-63761608
chr11:62769907-62770058	11	62769908	62770058	ENSG00000168003	protein_coding	ENST00000926685	62856111	86128.000000	proximity ENSG00000168003:61856111-63856111
chr11:62769907-62770058	11	62769908	62770058	ENSG00000168004	protein_coding	ENST00000540857	63491167	721184.000000	proximity ENSG00000168004:62491167-64491167
chr11:62769907-62770058	11	62769908	62770058	ENSG00000168496	protein_coding	ENST00000967695	61792725	977258.000000	proximity ENSG00000168496:60792725-62792725
chr11:62769907-62770058	11	62769908	62770058	ENSG00000168515	protein_coding	ENST00000306238	62190216	579767.000000	proximity ENSG00000168515:61190216-63190216
chr11:62769907-62770058	11	62769908	62770058	ENSG00000168539	protein_coding	ENST00000306960	62921363	151380.000000	proximity ENSG00000168539:61921363-63921363
chr11:62769907-62770058	11	62769908	62770058	ENSG00000168569	protein_coding	ENST00000307366	62792006	22023.000000	proximity ENSG00000168569:61792006-63792006
chr11:62769907-62770058	11	62769908	62770058	ENSG00000176485	protein_coding	ENST00000873644	63614404	844421.000000	proximity ENSG00000176485:62614404-64614404
chr11:62769907-62770058	11	62769908	62770058	ENSG00000177363	protein_coding	ENST00000317449	62689530	80453.000000	proximity ENSG00000177363:61689530-63689530
chr11:62769907-62770058	11	62769908	62770058	ENSG00000184743	protein_coding	ENST00000398868	63671376	901393.000000	proximity ENSG00000184743:62671376-64671376
chr11:62769907-62770058	11	62769908	62770058	ENSG00000184999	protein_coding	ENST00000332793	63289903	519920.000000	proximity ENSG00000184999:62289903-64289903
chr11:62769907-62770058	11	62769908	62770058	ENSG00000185085	protein_coding	ENST00000330574	62653302	116681.000000	proximity ENSG00000185085:61653302-63653302
chr11:62769907-62770058	11	62769908	62770058	ENSG00000185475	protein_coding	ENST00000333449	62787402	17419.000000	proximity ENSG00000185475:61787402-63787402
chr11:62769907-62770058	11	62769908	62770058	ENSG00000185670	protein_coding	ENST00000913752	62758835	11148.000000	proximity ENSG00000185670:61758835-63758835
chr11:62769907-62770058	11	62769908	62770058	ENSG00000188070	protein_coding	ENST00000433688	63768775	998792.000000	proximity ENSG00000188070:62768775-64768775
chr11:62769907-62770058	11	62769908	62770058	ENSG00000196600	protein_coding	ENST00000306494	63243599	473616.000000	proximity ENSG00000196600:62243599-64243599
chr11:62769907-62770058	11	62769908	62770058	ENSG00000197658	protein_coding	ENST00000908490	63143967	373984.000000	proximity ENSG00000197658:62143967-64143967
chr11:62769907-62770058	11	62769908	62770058	ENSG00000197745	protein_coding	ENST00000358585	62299075	470908.000000	proximity ENSG00000197745:61299075-63299075
chr11:62769907-62770058	11	62769908	62770058	ENSG00000197901	protein_coding	ENST00000377871	62984957	214974.000000	proximity ENSG00000197901:61984957-63984957
chr11:62769907-62770058	11	62769908	62770058	ENSG00000204922	protein_coding	ENST00000531323	62670273	99710.000000	proximity ENSG00000204922:61670273-63670273
chr11:62769907-62770058	11	62769908	62770058	ENSG00000214753	protein_coding	ENST00000301785	62727457	42526.000000	proximity ENSG00000214753:61727457-63727457
chr11:62769907-62770058	11	62769908	62770058	ENSG00000214756	protein_coding	ENST00000913097	62665313	104670.000000	proximity ENSG00000214756:61665313-63665313
chr11:62769907-62770058	11	62769908	62770058	ENSG00000221968	protein_coding	ENST00000969790	61892136	877847.000000	proximity ENSG00000221968:60892136-62892136
chr11:62769907-62770058	11	62769908	62770058	ENSG00000254772	protein_coding	ENST00000878316	62573863	196120.000000	proximity ENSG00000254772:61573863-63573863
chr11:62769907-62770058	11	62769908	62770058	ENSG00000255432	protein_coding	ENST00000528405	62665178	104805.000000	proximity ENSG00000255432:61665178-63665178
chr11:62769907-62770058	11	62769908	62770058	ENSG00000278615	protein_coding	ENST00000524958	62665210	104773.000000	proximity ENSG00000278615:61665210-63665210
chr11:62769907-62770058	11	62769908	62770058	ENSG00000283268	protein_coding	ENST00000636508	62832841	62858.000000	proximity ENSG00000283268:61832841-63832841
chr11:62786307-62786458	11	62786308	62786458	ENSG00000089597	protein_coding	ENST00000346178	62646615	139768.000000	proximity ENSG00000089597:61646615-63646615
chr11:62786307-62786458	11	62786308	62786458	ENSG00000110484	protein_coding	ENST00000525380	62270158	516225.000000	proximity ENSG00000110484:61270158-63270158
chr11:62786307-62786458	11	62786308	62786458	ENSG00000124935	protein_coding	ENST00000244926	62242239	544144.000000	proximity ENSG00000124935:61242239-63242239
chr11:62786307-62786458	11	62786308	62786458	ENSG00000124939	protein_coding	ENST00000244930	62208673	577710.000000	proximity ENSG00000124939:61208673-63208673
chr11:62786307-62786458	11	62786308	62786458	ENSG00000124942	protein_coding	ENST00000378024	62546806	239577.000000	proximity ENSG00000124942:61546806-63546806
chr11:62786307-62786458	11	62786308	62786458	ENSG00000133316	protein_coding	ENST00000525239	62841809	55426.000000	proximity ENSG00000133316:61841809-63841809
chr11:62786307-62786458	11	62786308	62786458	ENSG00000133317	protein_coding	ENST00000959021	63506148	719765.000000	proximity ENSG00000133317:62506148-64506148
chr11:62786307-62786458	11	62786308	62786458	ENSG00000133318	protein_coding	ENST00000961358	63681477	895094.000000	proximity ENSG00000133318:62681477-64681477
chr11:62786307-62786458	11	62786308	62786458	ENSG00000133321	protein_coding	ENST00000718309	63536808	750425.000000	proximity ENSG00000133321:62536808-64536808
chr11:62786307-62786458	11	62786308	62786458	ENSG00000133328	protein_coding	ENST00000255695	63563379	776996.000000	proximity ENSG00000133328:62563379-64563379
chr11:62786307-62786458	11	62786308	62786458	ENSG00000134824	protein_coding	ENST00000925572	61827997	958386.000000	proximity ENSG00000134824:60827997-62827997
chr11:62786307-62786458	11	62786308	62786458	ENSG00000134825	protein_coding	ENST00000857009	61792614	993769.000000	proximity ENSG00000134825:60792614-62792614
chr11:62786307-62786458	11	62786308	62786458	ENSG00000149016	protein_coding	ENST00000308436	62591637	194746.000000	proximity ENSG00000149016:61591637-63591637
chr11:62786307-62786458	11	62786308	62786458	ENSG00000149021	protein_coding	ENST00000534397	62405103	381280.000000	proximity ENSG00000149021:61405103-63405103
chr11:62786307-62786458	11	62786308	62786458	ENSG00000149452	protein_coding	ENST00000946794	63017561	231178.000000	proximity ENSG00000149452:62017561-64017561
chr11:62786307-62786458	11	62786308	62786458	ENSG00000149480	protein_coding	ENST00000278823	62601865	184518.000000	proximity ENSG00000149480:61601865-63601865
chr11:62786307-62786458	11	62786308	62786458	ENSG00000149485	protein_coding	ENST00000350997	61817003	969380.000000	proximity ENSG00000149485:60817003-62817003
chr11:62786307-62786458	11	62786308	62786458	ENSG00000149489	protein_coding	ENST00000278833	62613257	173126.000000	proximity ENSG00000149489:61613257-63613257
chr11:62786307-62786458	11	62786308	62786458	ENSG00000149499	protein_coding	ENST00000964791	62612973	173410.000000	proximity ENSG00000149499:61612973-63612973
chr11:62786307-62786458	11	62786308	62786458	ENSG00000149503	protein_coding	ENST00000278849	62123998	662385.000000	proximity ENSG00000149503:61123998-63123998
chr11:62786307-62786458	11	62786308	62786458	ENSG00000149541	protein_coding	ENST00000531383	62622154	164229.000000	proximity ENSG00000149541:61622154-63622154
chr11:62786307-62786458	11	62786308	62786458	ENSG00000149742	protein_coding	ENST00000863024	63369785	583402.000000	proximity ENSG00000149742:62369785-64369785
chr11:62786307-62786458	11	62786308	62786458	ENSG00000162174	protein_coding	ENST00000870124	62337572	448811.000000	proximity ENSG00000162174:61337572-63337572
chr11:62786307-62786458	11	62786308	62786458	ENSG00000162188	protein_coding	ENST00000850846	62707676	78707.000000	proximity ENSG00000162188:61707676-63707676
chr11:62786307-62786458	11	62786308	62786458	ENSG00000162191	protein_coding	ENST00000294119	62679055	107328.000000	proximity ENSG00000162191:61679055-63679055
chr11:62786307-62786458	11	62786308	62786458	ENSG00000162194	protein_coding	ENST00000431002	62671765	114618.000000	proximity ENSG00000162194:61671765-63671765
chr11:62786307-62786458	11	62786308	62786458	ENSG00000162222	protein_coding	ENST00000851206	62727687	58696.000000	proximity ENSG00000162222:61727687-63727687
chr11:62786307-62786458	11	62786308	62786458	ENSG00000162227	protein_coding	ENST00000936991	62771370	15013.000000	proximity ENSG00000162227:61771370-63771370
chr11:62786307-62786458	11	62786308	62786458	ENSG00000162231	protein_coding	ENST00000531709	62805470	19087.000000	proximity ENSG00000162231:61805470-63805470
chr11:62786307-62786458	11	62786308	62786458	ENSG00000162236	protein_coding	ENST00000858717	62832040	45657.000000	proximity ENSG00000162236:61832040-63832040
chr11:62786307-62786458	11	62786308	62786458	ENSG00000167994	protein_coding	ENST00000531922	61920267	866116.000000	proximity ENSG00000167994:60920267-62920267
chr11:62786307-62786458	11	62786308	62786458	ENSG00000167995	protein_coding	ENST00000449131	61950370	836013.000000	proximity ENSG00000167995:60950370-62950370
chr11:62786307-62786458	11	62786308	62786458	ENSG00000167996	protein_coding	ENST00000273550	61967634	818749.000000	proximity ENSG00000167996:60967634-62967634
chr11:62786307-62786458	11	62786308	62786458	ENSG00000168000	protein_coding	ENST00000684475	62707587	78796.000000	proximity ENSG00000168000:61707587-63707587
chr11:62786307-62786458	11	62786308	62786458	ENSG00000168002	protein_coding	ENST00000860211	62761608	24775.000000	proximity ENSG00000168002:61761608-63761608
chr11:62786307-62786458	11	62786308	62786458	ENSG00000168003	protein_coding	ENST00000926685	62856111	69728.000000	proximity ENSG00000168003:61856111-63856111
chr11:62786307-62786458	11	62786308	62786458	ENSG00000168004	protein_coding	ENST00000540857	63491167	704784.000000	proximity ENSG00000168004:62491167-64491167
chr11:62786307-62786458	11	62786308	62786458	ENSG00000168496	protein_coding	ENST00000967695	61792725	993658.000000	proximity ENSG00000168496:60792725-62792725
chr11:62786307-62786458	11	62786308	62786458	ENSG00000168515	protein_coding	ENST00000306238	62190216	596167.000000	proximity ENSG00000168515:61190216-63190216
chr11:62786307-62786458	11	62786308	62786458	ENSG00000168539	protein_coding	ENST00000306960	62921363	134980.000000	proximity ENSG00000168539:61921363-63921363
chr11:62786307-62786458	11	62786308	62786458	ENSG00000168569	protein_coding	ENST00000307366	62792006	5623.000000	proximity ENSG00000168569:61792006-63792006
chr11:62786307-62786458	11	62786308	62786458	ENSG00000176485	protein_coding	ENST00000873644	63614404	828021.000000	proximity ENSG00000176485:62614404-64614404
chr11:62786307-62786458	11	62786308	62786458	ENSG00000177363	protein_coding	ENST00000317449	62689530	96853.000000	proximity ENSG00000177363:61689530-63689530
chr11:62786307-62786458	11	62786308	62786458	ENSG00000184743	protein_coding	ENST00000398868	63671376	884993.000000	proximity ENSG00000184743:62671376-64671376
chr11:62786307-62786458	11	62786308	62786458	ENSG00000184999	protein_coding	ENST00000332793	63289903	503520.000000	proximity ENSG00000184999:62289903-64289903
chr11:62786307-62786458	11	62786308	62786458	ENSG00000185085	protein_coding	ENST00000330574	62653302	133081.000000	proximity ENSG00000185085:61653302-63653302
chr11:62786307-62786458	11	62786308	62786458	ENSG00000185475	protein_coding	ENST00000333449	62787402	1019.000000	proximity ENSG00000185475:61787402-63787402
chr11:62786307-62786458	11	62786308	62786458	ENSG00000185670	protein_coding	ENST00000913752	62758835	27548.000000	proximity ENSG00000185670:61758835-63758835
chr11:62786307-62786458	11	62786308	62786458	ENSG00000188070	protein_coding	ENST00000433688	63768775	982392.000000	proximity ENSG00000188070:62768775-64768775
chr11:62786307-62786458	11	62786308	62786458	ENSG00000196600	protein_coding	ENST00000306494	63243599	457216.000000	proximity ENSG00000196600:62243599-64243599
chr11:62786307-62786458	11	62786308	62786458	ENSG00000197658	protein_coding	ENST00000908490	63143967	357584.000000	proximity ENSG00000197658:62143967-64143967
chr11:62786307-62786458	11	62786308	62786458	ENSG00000197745	protein_coding	ENST00000358585	62299075	487308.000000	proximity ENSG00000197745:61299075-63299075
chr11:62786307-62786458	11	62786308	62786458	ENSG00000197901	protein_coding	ENST00000377871	62984957	198574.000000	proximity ENSG00000197901:61984957-63984957
chr11:62786307-62786458	11	62786308	62786458	ENSG00000204922	protein_coding	ENST00000531323	62670273	116110.000000	proximity ENSG00000204922:61670273-63670273
chr11:62786307-62786458	11	62786308	62786458	ENSG00000214753	protein_coding	ENST00000301785	62727457	58926.000000	proximity ENSG00000214753:61727457-63727457
chr11:62786307-62786458	11	62786308	62786458	ENSG00000214756	protein_coding	ENST00000913097	62665313	121070.000000	proximity ENSG00000214756:61665313-63665313
chr11:62786307-62786458	11	62786308	62786458	ENSG00000221968	protein_coding	ENST00000969790	61892136	894247.000000	proximity ENSG00000221968:60892136-62892136
chr11:62786307-62786458	11	62786308	62786458	ENSG00000254772	protein_coding	ENST00000878316	62573863	212520.000000	proximity ENSG00000254772:61573863-63573863
chr11:62786307-62786458	11	62786308	62786458	ENSG00000255432	protein_coding	ENST00000528405	62665178	121205.000000	proximity ENSG00000255432:61665178-63665178
chr11:62786307-62786458	11	62786308	62786458	ENSG00000278615	protein_coding	ENST00000524958	62665210	121173.000000	proximity ENSG00000278615:61665210-63665210
chr11:62786307-62786458	11	62786308	62786458	ENSG00000283268	protein_coding	ENST00000636508	62832841	46458.000000	proximity ENSG00000283268:61832841-63832841
chr11:62786867-62787018	11	62786868	62787018	ENSG00000089597	protein_coding	ENST00000346178	62646615	140328.000000	proximity ENSG00000089597:61646615-63646615
chr11:62786867-62787018	11	62786868	62787018	ENSG00000110484	protein_coding	ENST00000525380	62270158	516785.000000	proximity ENSG00000110484:61270158-63270158
chr11:62786867-62787018	11	62786868	62787018	ENSG00000124935	protein_coding	ENST00000244926	62242239	544704.000000	proximity ENSG00000124935:61242239-63242239
chr11:62786867-62787018	11	62786868	62787018	ENSG00000124939	protein_coding	ENST00000244930	62208673	578270.000000	proximity ENSG00000124939:61208673-63208673
chr11:62786867-62787018	11	62786868	62787018	ENSG00000124942	protein_coding	ENST00000378024	62546806	240137.000000	proximity ENSG00000124942:61546806-63546806
chr11:62786867-62787018	11	62786868	62787018	ENSG00000133316	protein_coding	ENST00000525239	62841809	54866.000000	proximity ENSG00000133316:61841809-63841809
chr11:62786867-62787018	11	62786868	62787018	ENSG00000133317	protein_coding	ENST00000959021	63506148	719205.000000	proximity ENSG00000133317:62506148-64506148
chr11:62786867-62787018	11	62786868	62787018	ENSG00000133318	protein_coding	ENST00000961358	63681477	894534.000000	proximity ENSG00000133318:62681477-64681477
chr11:62786867-62787018	11	62786868	62787018	ENSG00000133321	protein_coding	ENST00000718309	63536808	749865.000000	proximity ENSG00000133321:62536808-64536808
chr11:62786867-62787018	11	62786868	62787018	ENSG00000133328	protein_coding	ENST00000255695	63563379	776436.000000	proximity ENSG00000133328:62563379-64563379
chr11:62786867-62787018	11	62786868	62787018	ENSG00000134824	protein_coding	ENST00000925572	61827997	958946.000000	proximity ENSG00000134824:60827997-62827997
chr11:62786867-62787018	11	62786868	62787018	ENSG00000134825	protein_coding	ENST00000857009	61792614	994329.000000	proximity ENSG00000134825:60792614-62792614
chr11:62786867-62787018	11	62786868	62787018	ENSG00000149016	protein_coding	ENST00000308436	62591637	195306.000000	proximity ENSG00000149016:61591637-63591637
chr11:62786867-62787018	11	62786868	62787018	ENSG00000149021	protein_coding	ENST00000534397	62405103	381840.000000	proximity ENSG00000149021:61405103-63405103
chr11:62786867-62787018	11	62786868	62787018	ENSG00000149452	protein_coding	ENST00000946794	63017561	230618.000000	proximity ENSG00000149452:62017561-64017561
chr11:62786867-62787018	11	62786868	62787018	ENSG00000149480	protein_coding	ENST00000278823	62601865	185078.000000	proximity ENSG00000149480:61601865-63601865
chr11:62786867-62787018	11	62786868	62787018	ENSG00000149485	protein_coding	ENST00000350997	61817003	969940.000000	proximity ENSG00000149485:60817003-62817003
chr11:62786867-62787018	11	62786868	62787018	ENSG00000149489	protein_coding	ENST00000278833	62613257	173686.000000	proximity ENSG00000149489:61613257-63613257
chr11:62786867-62787018	11	62786868	62787018	ENSG00000149499	protein_coding	ENST00000964791	62612973	173970.000000	proximity ENSG00000149499:61612973-63612973
chr11:62786867-62787018	11	62786868	62787018	ENSG00000149503	protein_coding	ENST00000278849	62123998	662945.000000	proximity ENSG00000149503:61123998-63123998
chr11:62786867-62787018	11	62786868	62787018	ENSG00000149541	protein_coding	ENST00000531383	62622154	164789.000000	proximity ENSG00000149541:61622154-63622154
chr11:62786867-62787018	11	62786868	62787018	ENSG00000149742	protein_coding	ENST00000863024	63369785	582842.000000	proximity ENSG00000149742:62369785-64369785
chr11:62786867-62787018	11	62786868	62787018	ENSG00000162174	protein_coding	ENST00000870124	62337572	449371.000000	proximity ENSG00000162174:61337572-63337572
chr11:62786867-62787018	11	62786868	62787018	ENSG00000162188	protein_coding	ENST00000850846	62707676	79267.000000	proximity ENSG00000162188:61707676-63707676
chr11:62786867-62787018	11	62786868	62787018	ENSG00000162191	protein_coding	ENST00000294119	62679055	107888.000000	proximity ENSG00000162191:61679055-63679055
chr11:62786867-62787018	11	62786868	62787018	ENSG00000162194	protein_coding	ENST00000431002	62671765	115178.000000	proximity ENSG00000162194:61671765-63671765
chr11:62786867-62787018	11	62786868	62787018	ENSG00000162222	protein_coding	ENST00000851206	62727687	59256.000000	proximity ENSG00000162222:61727687-63727687
chr11:62786867-62787018	11	62786868	62787018	ENSG00000162227	protein_coding	ENST00000936991	62771370	15573.000000	proximity ENSG00000162227:61771370-63771370
chr11:62786867-62787018	11	62786868	62787018	ENSG00000162231	protein_coding	ENST00000531709	62805470	18527.000000	proximity ENSG00000162231:61805470-63805470
chr11:62786867-62787018	11	62786868	62787018	ENSG00000162236	protein_coding	ENST00000858717	62832040	45097.000000	proximity ENSG00000162236:61832040-63832040
chr11:62786867-62787018	11	62786868	62787018	ENSG00000167994	protein_coding	ENST00000531922	61920267	866676.000000	proximity ENSG00000167994:60920267-62920267
chr11:62786867-62787018	11	62786868	62787018	ENSG00000167995	protein_coding	ENST00000449131	61950370	836573.000000	proximity ENSG00000167995:60950370-62950370
chr11:62786867-62787018	11	62786868	62787018	ENSG00000167996	protein_coding	ENST00000273550	61967634	819309.000000	proximity ENSG00000167996:60967634-62967634
chr11:62786867-62787018	11	62786868	62787018	ENSG00000168000	protein_coding	ENST00000684475	62707587	79356.000000	proximity ENSG00000168000:61707587-63707587
chr11:62786867-62787018	11	62786868	62787018	ENSG00000168002	protein_coding	ENST00000860211	62761608	25335.000000	proximity ENSG00000168002:61761608-63761608
chr11:62786867-62787018	11	62786868	62787018	ENSG00000168003	protein_coding	ENST00000926685	62856111	69168.000000	proximity ENSG00000168003:61856111-63856111
chr11:62786867-62787018	11	62786868	62787018	ENSG00000168004	protein_coding	ENST00000540857	63491167	704224.000000	proximity ENSG00000168004:62491167-64491167
chr11:62786867-62787018	11	62786868	62787018	ENSG00000168496	protein_coding	ENST00000967695	61792725	994218.000000	proximity ENSG00000168496:60792725-62792725
chr11:62786867-62787018	11	62786868	62787018	ENSG00000168515	protein_coding	ENST00000306238	62190216	596727.000000	proximity ENSG00000168515:61190216-63190216
chr11:62786867-62787018	11	62786868	62787018	ENSG00000168539	protein_coding	ENST00000306960	62921363	134420.000000	proximity ENSG00000168539:61921363-63921363
chr11:62786867-62787018	11	62786868	62787018	ENSG00000168569	protein_coding	ENST00000307366	62792006	5063.000000	proximity ENSG00000168569:61792006-63792006
chr11:62786867-62787018	11	62786868	62787018	ENSG00000176485	protein_coding	ENST00000873644	63614404	827461.000000	proximity ENSG00000176485:62614404-64614404
chr11:62786867-62787018	11	62786868	62787018	ENSG00000177363	protein_coding	ENST00000317449	62689530	97413.000000	proximity ENSG00000177363:61689530-63689530
chr11:62786867-62787018	11	62786868	62787018	ENSG00000184743	protein_coding	ENST00000398868	63671376	884433.000000	proximity ENSG00000184743:62671376-64671376
chr11:62786867-62787018	11	62786868	62787018	ENSG00000184999	protein_coding	ENST00000332793	63289903	502960.000000	proximity ENSG00000184999:62289903-64289903
chr11:62786867-62787018	11	62786868	62787018	ENSG00000185085	protein_coding	ENST00000330574	62653302	133641.000000	proximity ENSG00000185085:61653302-63653302
chr11:62786867-62787018	11	62786868	62787018	ENSG00000185475	protein_coding	ENST00000333449	62787402	459.000000	proximity ENSG00000185475:61787402-63787402
chr11:62786867-62787018	11	62786868	62787018	ENSG00000185670	protein_coding	ENST00000913752	62758835	28108.000000	proximity ENSG00000185670:61758835-63758835
chr11:62786867-62787018	11	62786868	62787018	ENSG00000188070	protein_coding	ENST00000433688	63768775	981832.000000	proximity ENSG00000188070:62768775-64768775
chr11:62786867-62787018	11	62786868	62787018	ENSG00000196600	protein_coding	ENST00000306494	63243599	456656.000000	proximity ENSG00000196600:62243599-64243599
chr11:62786867-62787018	11	62786868	62787018	ENSG00000197658	protein_coding	ENST00000908490	63143967	357024.000000	proximity ENSG00000197658:62143967-64143967
chr11:62786867-62787018	11	62786868	62787018	ENSG00000197745	protein_coding	ENST00000358585	62299075	487868.000000	proximity ENSG00000197745:61299075-63299075
chr11:62786867-62787018	11	62786868	62787018	ENSG00000197901	protein_coding	ENST00000377871	62984957	198014.000000	proximity ENSG00000197901:61984957-63984957
chr11:62786867-62787018	11	62786868	62787018	ENSG00000204922	protein_coding	ENST00000531323	62670273	116670.000000	proximity ENSG00000204922:61670273-63670273
chr11:62786867-62787018	11	62786868	62787018	ENSG00000214753	protein_coding	ENST00000301785	62727457	59486.000000	proximity ENSG00000214753:61727457-63727457
chr11:62786867-62787018	11	62786868	62787018	ENSG00000214756	protein_coding	ENST00000913097	62665313	121630.000000	proximity ENSG00000214756:61665313-63665313
chr11:62786867-62787018	11	62786868	62787018	ENSG00000221968	protein_coding	ENST00000969790	61892136	894807.000000	proximity ENSG00000221968:60892136-62892136
chr11:62786867-62787018	11	62786868	62787018	ENSG00000254772	protein_coding	ENST00000878316	62573863	213080.000000	proximity ENSG00000254772:61573863-63573863
chr11:62786867-62787018	11	62786868	62787018	ENSG00000255432	protein_coding	ENST00000528405	62665178	121765.000000	proximity ENSG00000255432:61665178-63665178
chr11:62786867-62787018	11	62786868	62787018	ENSG00000278615	protein_coding	ENST00000524958	62665210	121733.000000	proximity ENSG00000278615:61665210-63665210
chr11:62786867-62787018	11	62786868	62787018	ENSG00000283268	protein_coding	ENST00000636508	62832841	45898.000000	proximity ENSG00000283268:61832841-63832841
chr11:62787527-62787678	11	62787528	62787678	ENSG00000089597	protein_coding	ENST00000346178	62646615	140988.000000	proximity ENSG00000089597:61646615-63646615
chr11:62787527-62787678	11	62787528	62787678	ENSG00000110484	protein_coding	ENST00000525380	62270158	517445.000000	proximity ENSG00000110484:61270158-63270158
chr11:62787527-62787678	11	62787528	62787678	ENSG00000124935	protein_coding	ENST00000244926	62242239	545364.000000	proximity ENSG00000124935:61242239-63242239
chr11:62787527-62787678	11	62787528	62787678	ENSG00000124939	protein_coding	ENST00000244930	62208673	578930.000000	proximity ENSG00000124939:61208673-63208673
chr11:62787527-62787678	11	62787528	62787678	ENSG00000124942	protein_coding	ENST00000378024	62546806	240797.000000	proximity ENSG00000124942:61546806-63546806
chr11:62787527-62787678	11	62787528	62787678	ENSG00000133316	protein_coding	ENST00000525239	62841809	54206.000000	proximity ENSG00000133316:61841809-63841809
chr11:62787527-62787678	11	62787528	62787678	ENSG00000133317	protein_coding	ENST00000959021	63506148	718545.000000	proximity ENSG00000133317:62506148-64506148
chr11:62787527-62787678	11	62787528	62787678	ENSG00000133318	protein_coding	ENST00000961358	63681477	893874.000000	proximity ENSG00000133318:62681477-64681477
chr11:62787527-62787678	11	62787528	62787678	ENSG00000133321	protein_coding	ENST00000718309	63536808	749205.000000	proximity ENSG00000133321:62536808-64536808
chr11:62787527-62787678	11	62787528	62787678	ENSG00000133328	protein_coding	ENST00000255695	63563379	775776.000000	proximity ENSG00000133328:62563379-64563379
chr11:62787527-62787678	11	62787528	62787678	ENSG00000134824	protein_coding	ENST00000925572	61827997	959606.000000	proximity ENSG00000134824:60827997-62827997
chr11:62787527-62787678	11	62787528	62787678	ENSG00000134825	protein_coding	ENST00000857009	61792614	994989.000000	proximity ENSG00000134825:60792614-62792614
chr11:62787527-62787678	11	62787528	62787678	ENSG00000149016	protein_coding	ENST00000308436	62591637	195966.000000	proximity ENSG00000149016:61591637-63591637
chr11:62787527-62787678	11	62787528	62787678	ENSG00000149021	protein_coding	ENST00000534397	62405103	382500.000000	proximity ENSG00000149021:61405103-63405103
chr11:62787527-62787678	11	62787528	62787678	ENSG00000149452	protein_coding	ENST00000946794	63017561	229958.000000	proximity ENSG00000149452:62017561-64017561
chr11:62787527-62787678	11	62787528	62787678	ENSG00000149480	protein_coding	ENST00000278823	62601865	185738.000000	proximity ENSG00000149480:61601865-63601865
chr11:62787527-62787678	11	62787528	62787678	ENSG00000149485	protein_coding	ENST00000350997	61817003	970600.000000	proximity ENSG00000149485:60817003-62817003
chr11:62787527-62787678	11	62787528	62787678	ENSG00000149489	protein_coding	ENST00000278833	62613257	174346.000000	proximity ENSG00000149489:61613257-63613257
chr11:62787527-62787678	11	62787528	62787678	ENSG00000149499	protein_coding	ENST00000964791	62612973	174630.000000	proximity ENSG00000149499:61612973-63612973
chr11:62787527-62787678	11	62787528	62787678	ENSG00000149503	protein_coding	ENST00000278849	62123998	663605.000000	proximity ENSG00000149503:61123998-63123998
chr11:62787527-62787678	11	62787528	62787678	ENSG00000149541	protein_coding	ENST00000531383	62622154	165449.000000	proximity ENSG00000149541:61622154-63622154
chr11:62787527-62787678	11	62787528	62787678	ENSG00000149742	protein_coding	ENST00000863024	63369785	582182.000000	proximity ENSG00000149742:62369785-64369785
chr11:62787527-62787678	11	62787528	62787678	ENSG00000162174	protein_coding	ENST00000870124	62337572	450031.000000	proximity ENSG00000162174:61337572-63337572
chr11:62787527-62787678	11	62787528	62787678	ENSG00000162188	protein_coding	ENST00000850846	62707676	79927.000000	proximity ENSG00000162188:61707676-63707676
chr11:62787527-62787678	11	62787528	62787678	ENSG00000162191	protein_coding	ENST00000294119	62679055	108548.000000	proximity ENSG00000162191:61679055-63679055
chr11:62787527-62787678	11	62787528	62787678	ENSG00000162194	protein_coding	ENST00000431002	62671765	115838.000000	proximity ENSG00000162194:61671765-63671765
chr11:62787527-62787678	11	62787528	62787678	ENSG00000162222	protein_coding	ENST00000851206	62727687	59916.000000	proximity ENSG00000162222:61727687-63727687
chr11:62787527-62787678	11	62787528	62787678	ENSG00000162227	protein_coding	ENST00000936991	62771370	16233.000000	proximity ENSG00000162227:61771370-63771370
chr11:62787527-62787678	11	62787528	62787678	ENSG00000162231	protein_coding	ENST00000531709	62805470	17867.000000	proximity ENSG00000162231:61805470-63805470
chr11:62787527-62787678	11	62787528	62787678	ENSG00000162236	protein_coding	ENST00000858717	62832040	44437.000000	proximity ENSG00000162236:61832040-63832040
chr11:62787527-62787678	11	62787528	62787678	ENSG00000167994	protein_coding	ENST00000531922	61920267	867336.000000	proximity ENSG00000167994:60920267-62920267
chr11:62787527-62787678	11	62787528	62787678	ENSG00000167995	protein_coding	ENST00000449131	61950370	837233.000000	proximity ENSG00000167995:60950370-62950370
chr11:62787527-62787678	11	62787528	62787678	ENSG00000167996	protein_coding	ENST00000273550	61967634	819969.000000	proximity ENSG00000167996:60967634-62967634
chr11:62787527-62787678	11	62787528	62787678	ENSG00000168000	protein_coding	ENST00000684475	62707587	80016.000000	proximity ENSG00000168000:61707587-63707587
chr11:62787527-62787678	11	62787528	62787678	ENSG00000168002	protein_coding	ENST00000860211	62761608	25995.000000	proximity ENSG00000168002:61761608-63761608
chr11:62787527-62787678	11	62787528	62787678	ENSG00000168003	protein_coding	ENST00000926685	62856111	68508.000000	proximity ENSG00000168003:61856111-63856111
chr11:62787527-62787678	11	62787528	62787678	ENSG00000168004	protein_coding	ENST00000540857	63491167	703564.000000	proximity ENSG00000168004:62491167-64491167
chr11:62787527-62787678	11	62787528	62787678	ENSG00000168496	protein_coding	ENST00000967695	61792725	994878.000000	proximity ENSG00000168496:60792725-62792725
chr11:62787527-62787678	11	62787528	62787678	ENSG00000168515	protein_coding	ENST00000306238	62190216	597387.000000	proximity ENSG00000168515:61190216-63190216
chr11:62787527-62787678	11	62787528	62787678	ENSG00000168539	protein_coding	ENST00000306960	62921363	133760.000000	proximity ENSG00000168539:61921363-63921363
chr11:62787527-62787678	11	62787528	62787678	ENSG00000168569	protein_coding	ENST00000307366	62792006	4403.000000	proximity ENSG00000168569:61792006-63792006
chr11:62787527-62787678	11	62787528	62787678	ENSG00000176485	protein_coding	ENST00000873644	63614404	826801.000000	proximity ENSG00000176485:62614404-64614404
chr11:62787527-62787678	11	62787528	62787678	ENSG00000177363	protein_coding	ENST00000317449	62689530	98073.000000	proximity ENSG00000177363:61689530-63689530
chr11:62787527-62787678	11	62787528	62787678	ENSG00000184743	protein_coding	ENST00000398868	63671376	883773.000000	proximity ENSG00000184743:62671376-64671376
chr11:62787527-62787678	11	62787528	62787678	ENSG00000184999	protein_coding	ENST00000332793	63289903	502300.000000	proximity ENSG00000184999:62289903-64289903
chr11:62787527-62787678	11	62787528	62787678	ENSG00000185085	protein_coding	ENST00000330574	62653302	134301.000000	proximity ENSG00000185085:61653302-63653302
chr11:62787527-62787678	11	62787528	62787678	ENSG00000185475	protein_coding	ENST00000333449	62787402	201.000000	proximity ENSG00000185475:61787402-63787402
chr11:62787527-62787678	11	62787528	62787678	ENSG00000185670	protein_coding	ENST00000913752	62758835	28768.000000	proximity ENSG00000185670:61758835-63758835
chr11:62787527-62787678	11	62787528	62787678	ENSG00000188070	protein_coding	ENST00000433688	63768775	981172.000000	proximity ENSG00000188070:62768775-64768775
chr11:62787527-62787678	11	62787528	62787678	ENSG00000196600	protein_coding	ENST00000306494	63243599	455996.000000	proximity ENSG00000196600:62243599-64243599
chr11:62787527-62787678	11	62787528	62787678	ENSG00000197658	protein_coding	ENST00000908490	63143967	356364.000000	proximity ENSG00000197658:62143967-64143967
chr11:62787527-62787678	11	62787528	62787678	ENSG00000197745	protein_coding	ENST00000358585	62299075	488528.000000	proximity ENSG00000197745:61299075-63299075
chr11:62787527-62787678	11	62787528	62787678	ENSG00000197901	protein_coding	ENST00000377871	62984957	197354.000000	proximity ENSG00000197901:61984957-63984957
chr11:62787527-62787678	11	62787528	62787678	ENSG00000204922	protein_coding	ENST00000531323	62670273	117330.000000	proximity ENSG00000204922:61670273-63670273
chr11:62787527-62787678	11	62787528	62787678	ENSG00000214753	protein_coding	ENST00000301785	62727457	60146.000000	proximity ENSG00000214753:61727457-63727457
chr11:62787527-62787678	11	62787528	62787678	ENSG00000214756	protein_coding	ENST00000913097	62665313	122290.000000	proximity ENSG00000214756:61665313-63665313
chr11:62787527-62787678	11	62787528	62787678	ENSG00000221968	protein_coding	ENST00000969790	61892136	895467.000000	proximity ENSG00000221968:60892136-62892136
chr11:62787527-62787678	11	62787528	62787678	ENSG00000254772	protein_coding	ENST00000878316	62573863	213740.000000	proximity ENSG00000254772:61573863-63573863
chr11:62787527-62787678	11	62787528	62787678	ENSG00000255432	protein_coding	ENST00000528405	62665178	122425.000000	proximity ENSG00000255432:61665178-63665178
chr11:62787527-62787678	11	62787528	62787678	ENSG00000278615	protein_coding	ENST00000524958	62665210	122393.000000	proximity ENSG00000278615:61665210-63665210
chr11:62787527-62787678	11	62787528	62787678	ENSG00000283268	protein_coding	ENST00000636508	62832841	45238.000000	proximity ENSG00000283268:61832841-63832841
chr11:62787707-62787858	11	62787708	62787858	ENSG00000089597	protein_coding	ENST00000346178	62646615	141168.000000	proximity ENSG00000089597:61646615-63646615
chr11:62787707-62787858	11	62787708	62787858	ENSG00000110484	protein_coding	ENST00000525380	62270158	517625.000000	proximity ENSG00000110484:61270158-63270158
chr11:62787707-62787858	11	62787708	62787858	ENSG00000124935	protein_coding	ENST00000244926	62242239	545544.000000	proximity ENSG00000124935:61242239-63242239
chr11:62787707-62787858	11	62787708	62787858	ENSG00000124939	protein_coding	ENST00000244930	62208673	579110.000000	proximity ENSG00000124939:61208673-63208673
chr11:62787707-62787858	11	62787708	62787858	ENSG00000124942	protein_coding	ENST00000378024	62546806	240977.000000	proximity ENSG00000124942:61546806-63546806
chr11:62787707-62787858	11	62787708	62787858	ENSG00000133316	protein_coding	ENST00000525239	62841809	54026.000000	proximity ENSG00000133316:61841809-63841809
chr11:62787707-62787858	11	62787708	62787858	ENSG00000133317	protein_coding	ENST00000959021	63506148	718365.000000	proximity ENSG00000133317:62506148-64506148
chr11:62787707-62787858	11	62787708	62787858	ENSG00000133318	protein_coding	ENST00000961358	63681477	893694.000000	proximity ENSG00000133318:62681477-64681477
chr11:62787707-62787858	11	62787708	62787858	ENSG00000133321	protein_coding	ENST00000718309	63536808	749025.000000	proximity ENSG00000133321:62536808-64536808
chr11:62787707-62787858	11	62787708	62787858	ENSG00000133328	protein_coding	ENST00000255695	63563379	775596.000000	proximity ENSG00000133328:62563379-64563379
chr11:62787707-62787858	11	62787708	62787858	ENSG00000134824	protein_coding	ENST00000925572	61827997	959786.000000	proximity ENSG00000134824:60827997-62827997
chr11:62787707-62787858	11	62787708	62787858	ENSG00000134825	protein_coding	ENST00000857009	61792614	995169.000000	proximity ENSG00000134825:60792614-62792614
chr11:62787707-62787858	11	62787708	62787858	ENSG00000149016	protein_coding	ENST00000308436	62591637	196146.000000	proximity ENSG00000149016:61591637-63591637
chr11:62787707-62787858	11	62787708	62787858	ENSG00000149021	protein_coding	ENST00000534397	62405103	382680.000000	proximity ENSG00000149021:61405103-63405103
chr11:62787707-62787858	11	62787708	62787858	ENSG00000149452	protein_coding	ENST00000946794	63017561	229778.000000	proximity ENSG00000149452:62017561-64017561
chr11:62787707-62787858	11	62787708	62787858	ENSG00000149480	protein_coding	ENST00000278823	62601865	185918.000000	proximity ENSG00000149480:61601865-63601865
chr11:62787707-62787858	11	62787708	62787858	ENSG00000149485	protein_coding	ENST00000350997	61817003	970780.000000	proximity ENSG00000149485:60817003-62817003
chr11:62787707-62787858	11	62787708	62787858	ENSG00000149489	protein_coding	ENST00000278833	62613257	174526.000000	proximity ENSG00000149489:61613257-63613257
chr11:62787707-62787858	11	62787708	62787858	ENSG00000149499	protein_coding	ENST00000964791	62612973	174810.000000	proximity ENSG00000149499:61612973-63612973
chr11:62787707-62787858	11	62787708	62787858	ENSG00000149503	protein_coding	ENST00000278849	62123998	663785.000000	proximity ENSG00000149503:61123998-63123998
chr11:62787707-62787858	11	62787708	62787858	ENSG00000149541	protein_coding	ENST00000531383	62622154	165629.000000	proximity ENSG00000149541:61622154-63622154
chr11:62787707-62787858	11	62787708	62787858	ENSG00000149742	protein_coding	ENST00000863024	63369785	582002.000000	proximity ENSG00000149742:62369785-64369785
chr11:62787707-62787858	11	62787708	62787858	ENSG00000162174	protein_coding	ENST00000870124	62337572	450211.000000	proximity ENSG00000162174:61337572-63337572
chr11:62787707-62787858	11	62787708	62787858	ENSG00000162188	protein_coding	ENST00000850846	62707676	80107.000000	proximity ENSG00000162188:61707676-63707676
chr11:62787707-62787858	11	62787708	62787858	ENSG00000162191	protein_coding	ENST00000294119	62679055	108728.000000	proximity ENSG00000162191:61679055-63679055
chr11:62787707-62787858	11	62787708	62787858	ENSG00000162194	protein_coding	ENST00000431002	62671765	116018.000000	proximity ENSG00000162194:61671765-63671765
chr11:62787707-62787858	11	62787708	62787858	ENSG00000162222	protein_coding	ENST00000851206	62727687	60096.000000	proximity ENSG00000162222:61727687-63727687
chr11:62787707-62787858	11	62787708	62787858	ENSG00000162227	protein_coding	ENST00000936991	62771370	16413.000000	proximity ENSG00000162227:61771370-63771370
chr11:62787707-62787858	11	62787708	62787858	ENSG00000162231	protein_coding	ENST00000531709	62805470	17687.000000	proximity ENSG00000162231:61805470-63805470
chr11:62787707-62787858	11	62787708	62787858	ENSG00000162236	protein_coding	ENST00000858717	62832040	44257.000000	proximity ENSG00000162236:61832040-63832040
chr11:62787707-62787858	11	62787708	62787858	ENSG00000167994	protein_coding	ENST00000531922	61920267	867516.000000	proximity ENSG00000167994:60920267-62920267
chr11:62787707-62787858	11	62787708	62787858	ENSG00000167995	protein_coding	ENST00000449131	61950370	837413.000000	proximity ENSG00000167995:60950370-62950370
chr11:62787707-62787858	11	62787708	62787858	ENSG00000167996	protein_coding	ENST00000273550	61967634	820149.000000	proximity ENSG00000167996:60967634-62967634
chr11:62787707-62787858	11	62787708	62787858	ENSG00000168000	protein_coding	ENST00000684475	62707587	80196.000000	proximity ENSG00000168000:61707587-63707587
chr11:62787707-62787858	11	62787708	62787858	ENSG00000168002	protein_coding	ENST00000860211	62761608	26175.000000	proximity ENSG00000168002:61761608-63761608
chr11:62787707-62787858	11	62787708	62787858	ENSG00000168003	protein_coding	ENST00000926685	62856111	68328.000000	proximity ENSG00000168003:61856111-63856111
chr11:62787707-62787858	11	62787708	62787858	ENSG00000168004	protein_coding	ENST00000540857	63491167	703384.000000	proximity ENSG00000168004:62491167-64491167
chr11:62787707-62787858	11	62787708	62787858	ENSG00000168496	protein_coding	ENST00000967695	61792725	995058.000000	proximity ENSG00000168496:60792725-62792725
chr11:62787707-62787858	11	62787708	62787858	ENSG00000168515	protein_coding	ENST00000306238	62190216	597567.000000	proximity ENSG00000168515:61190216-63190216
chr11:62787707-62787858	11	62787708	62787858	ENSG00000168539	protein_coding	ENST00000306960	62921363	133580.000000	proximity ENSG00000168539:61921363-63921363
chr11:62787707-62787858	11	62787708	62787858	ENSG00000168569	protein_coding	ENST00000307366	62792006	4223.000000	proximity ENSG00000168569:61792006-63792006
chr11:62787707-62787858	11	62787708	62787858	ENSG00000176485	protein_coding	ENST00000873644	63614404	826621.000000	proximity ENSG00000176485:62614404-64614404
chr11:62787707-62787858	11	62787708	62787858	ENSG00000177363	protein_coding	ENST00000317449	62689530	98253.000000	proximity ENSG00000177363:61689530-63689530
chr11:62787707-62787858	11	62787708	62787858	ENSG00000184743	protein_coding	ENST00000398868	63671376	883593.000000	proximity ENSG00000184743:62671376-64671376
chr11:62787707-62787858	11	62787708	62787858	ENSG00000184999	protein_coding	ENST00000332793	63289903	502120.000000	proximity ENSG00000184999:62289903-64289903
chr11:62787707-62787858	11	62787708	62787858	ENSG00000185085	protein_coding	ENST00000330574	62653302	134481.000000	proximity ENSG00000185085:61653302-63653302
chr11:62787707-62787858	11	62787708	62787858	ENSG00000185475	protein_coding	ENST00000333449	62787402	381.000000	proximity ENSG00000185475:61787402-63787402
chr11:62787707-62787858	11	62787708	62787858	ENSG00000185670	protein_coding	ENST00000913752	62758835	28948.000000	proximity ENSG00000185670:61758835-63758835
chr11:62787707-62787858	11	62787708	62787858	ENSG00000188070	protein_coding	ENST00000433688	63768775	980992.000000	proximity ENSG00000188070:62768775-64768775
chr11:62787707-62787858	11	62787708	62787858	ENSG00000196600	protein_coding	ENST00000306494	63243599	455816.000000	proximity ENSG00000196600:62243599-64243599
chr11:62787707-62787858	11	62787708	62787858	ENSG00000197658	protein_coding	ENST00000908490	63143967	356184.000000	proximity ENSG00000197658:62143967-64143967
chr11:62787707-62787858	11	62787708	62787858	ENSG00000197745	protein_coding	ENST00000358585	62299075	488708.000000	proximity ENSG00000197745:61299075-63299075
chr11:62787707-62787858	11	62787708	62787858	ENSG00000197901	protein_coding	ENST00000377871	62984957	197174.000000	proximity ENSG00000197901:61984957-63984957
chr11:62787707-62787858	11	62787708	62787858	ENSG00000204922	protein_coding	ENST00000531323	62670273	117510.000000	proximity ENSG00000204922:61670273-63670273
chr11:62787707-62787858	11	62787708	62787858	ENSG00000214753	protein_coding	ENST00000301785	62727457	60326.000000	proximity ENSG00000214753:61727457-63727457
chr11:62787707-62787858	11	62787708	62787858	ENSG00000214756	protein_coding	ENST00000913097	62665313	122470.000000	proximity ENSG00000214756:61665313-63665313
chr11:62787707-62787858	11	62787708	62787858	ENSG00000221968	protein_coding	ENST00000969790	61892136	895647.000000	proximity ENSG00000221968:60892136-62892136
chr11:62787707-62787858	11	62787708	62787858	ENSG00000254772	protein_coding	ENST00000878316	62573863	213920.000000	proximity ENSG00000254772:61573863-63573863
chr11:62787707-62787858	11	62787708	62787858	ENSG00000255432	protein_coding	ENST00000528405	62665178	122605.000000	proximity ENSG00000255432:61665178-63665178
chr11:62787707-62787858	11	62787708	62787858	ENSG00000278615	protein_coding	ENST00000524958	62665210	122573.000000	proximity ENSG00000278615:61665210-63665210
chr11:62787707-62787858	11	62787708	62787858	ENSG00000283268	protein_coding	ENST00000636508	62832841	45058.000000	proximity ENSG00000283268:61832841-63832841
chr11:62791187-62791338	11	62791188	62791338	ENSG00000089597	protein_coding	ENST00000346178	62646615	144648.000000	proximity ENSG00000089597:61646615-63646615
chr11:62791187-62791338	11	62791188	62791338	ENSG00000110484	protein_coding	ENST00000525380	62270158	521105.000000	proximity ENSG00000110484:61270158-63270158
chr11:62791187-62791338	11	62791188	62791338	ENSG00000124935	protein_coding	ENST00000244926	62242239	549024.000000	proximity ENSG00000124935:61242239-63242239
chr11:62791187-62791338	11	62791188	62791338	ENSG00000124939	protein_coding	ENST00000244930	62208673	582590.000000	proximity ENSG00000124939:61208673-63208673
chr11:62791187-62791338	11	62791188	62791338	ENSG00000124942	protein_coding	ENST00000378024	62546806	244457.000000	proximity ENSG00000124942:61546806-63546806
chr11:62791187-62791338	11	62791188	62791338	ENSG00000133316	protein_coding	ENST00000525239	62841809	50546.000000	proximity ENSG00000133316:61841809-63841809
chr11:62791187-62791338	11	62791188	62791338	ENSG00000133317	protein_coding	ENST00000959021	63506148	714885.000000	proximity ENSG00000133317:62506148-64506148
chr11:62791187-62791338	11	62791188	62791338	ENSG00000133318	protein_coding	ENST00000961358	63681477	890214.000000	proximity ENSG00000133318:62681477-64681477
chr11:62791187-62791338	11	62791188	62791338	ENSG00000133321	protein_coding	ENST00000718309	63536808	745545.000000	proximity ENSG00000133321:62536808-64536808
chr11:62791187-62791338	11	62791188	62791338	ENSG00000133328	protein_coding	ENST00000255695	63563379	772116.000000	proximity ENSG00000133328:62563379-64563379
chr11:62791187-62791338	11	62791188	62791338	ENSG00000134824	protein_coding	ENST00000925572	61827997	963266.000000	proximity ENSG00000134824:60827997-62827997
chr11:62791187-62791338	11	62791188	62791338	ENSG00000134825	protein_coding	ENST00000857009	61792614	998649.000000	proximity ENSG00000134825:60792614-62792614
chr11:62791187-62791338	11	62791188	62791338	ENSG00000149016	protein_coding	ENST00000308436	62591637	199626.000000	proximity ENSG00000149016:61591637-63591637
chr11:62791187-62791338	11	62791188	62791338	ENSG00000149021	protein_coding	ENST00000534397	62405103	386160.000000	proximity ENSG00000149021:61405103-63405103
chr11:62791187-62791338	11	62791188	62791338	ENSG00000149452	protein_coding	ENST00000946794	63017561	226298.000000	proximity ENSG00000149452:62017561-64017561
chr11:62791187-62791338	11	62791188	62791338	ENSG00000149480	protein_coding	ENST00000278823	62601865	189398.000000	proximity ENSG00000149480:61601865-63601865
chr11:62791187-62791338	11	62791188	62791338	ENSG00000149485	protein_coding	ENST00000350997	61817003	974260.000000	proximity ENSG00000149485:60817003-62817003
chr11:62791187-62791338	11	62791188	62791338	ENSG00000149489	protein_coding	ENST00000278833	62613257	178006.000000	proximity ENSG00000149489:61613257-63613257
chr11:62791187-62791338	11	62791188	62791338	ENSG00000149499	protein_coding	ENST00000964791	62612973	178290.000000	proximity ENSG00000149499:61612973-63612973
chr11:62791187-62791338	11	62791188	62791338	ENSG00000149503	protein_coding	ENST00000278849	62123998	667265.000000	proximity ENSG00000149503:61123998-63123998
chr11:62791187-62791338	11	62791188	62791338	ENSG00000149541	protein_coding	ENST00000531383	62622154	169109.000000	proximity ENSG00000149541:61622154-63622154
chr11:62791187-62791338	11	62791188	62791338	ENSG00000149742	protein_coding	ENST00000863024	63369785	578522.000000	proximity ENSG00000149742:62369785-64369785
chr11:62791187-62791338	11	62791188	62791338	ENSG00000162174	protein_coding	ENST00000870124	62337572	453691.000000	proximity ENSG00000162174:61337572-63337572
chr11:62791187-62791338	11	62791188	62791338	ENSG00000162188	protein_coding	ENST00000850846	62707676	83587.000000	proximity ENSG00000162188:61707676-63707676
chr11:62791187-62791338	11	62791188	62791338	ENSG00000162191	protein_coding	ENST00000294119	62679055	112208.000000	proximity ENSG00000162191:61679055-63679055
chr11:62791187-62791338	11	62791188	62791338	ENSG00000162194	protein_coding	ENST00000431002	62671765	119498.000000	proximity ENSG00000162194:61671765-63671765
chr11:62791187-62791338	11	62791188	62791338	ENSG00000162222	protein_coding	ENST00000851206	62727687	63576.000000	proximity ENSG00000162222:61727687-63727687
chr11:62791187-62791338	11	62791188	62791338	ENSG00000162227	protein_coding	ENST00000936991	62771370	19893.000000	proximity ENSG00000162227:61771370-63771370
chr11:62791187-62791338	11	62791188	62791338	ENSG00000162231	protein_coding	ENST00000531709	62805470	14207.000000	proximity ENSG00000162231:61805470-63805470
chr11:62791187-62791338	11	62791188	62791338	ENSG00000162236	protein_coding	ENST00000858717	62832040	40777.000000	proximity ENSG00000162236:61832040-63832040
chr11:62791187-62791338	11	62791188	62791338	ENSG00000167994	protein_coding	ENST00000531922	61920267	870996.000000	proximity ENSG00000167994:60920267-62920267
chr11:62791187-62791338	11	62791188	62791338	ENSG00000167995	protein_coding	ENST00000449131	61950370	840893.000000	proximity ENSG00000167995:60950370-62950370
chr11:62791187-62791338	11	62791188	62791338	ENSG00000167996	protein_coding	ENST00000273550	61967634	823629.000000	proximity ENSG00000167996:60967634-62967634
chr11:62791187-62791338	11	62791188	62791338	ENSG00000168000	protein_coding	ENST00000684475	62707587	83676.000000	proximity ENSG00000168000:61707587-63707587
chr11:62791187-62791338	11	62791188	62791338	ENSG00000168002	protein_coding	ENST00000860211	62761608	29655.000000	proximity ENSG00000168002:61761608-63761608
chr11:62791187-62791338	11	62791188	62791338	ENSG00000168003	protein_coding	ENST00000926685	62856111	64848.000000	proximity ENSG00000168003:61856111-63856111
chr11:62791187-62791338	11	62791188	62791338	ENSG00000168004	protein_coding	ENST00000540857	63491167	699904.000000	proximity ENSG00000168004:62491167-64491167
chr11:62791187-62791338	11	62791188	62791338	ENSG00000168496	protein_coding	ENST00000967695	61792725	998538.000000	proximity ENSG00000168496:60792725-62792725
chr11:62791187-62791338	11	62791188	62791338	ENSG00000168515	protein_coding	ENST00000306238	62190216	601047.000000	proximity ENSG00000168515:61190216-63190216
chr11:62791187-62791338	11	62791188	62791338	ENSG00000168539	protein_coding	ENST00000306960	62921363	130100.000000	proximity ENSG00000168539:61921363-63921363
chr11:62791187-62791338	11	62791188	62791338	ENSG00000168569	protein_coding	ENST00000307366	62792006	743.000000	proximity ENSG00000168569:61792006-63792006
chr11:62791187-62791338	11	62791188	62791338	ENSG00000176485	protein_coding	ENST00000873644	63614404	823141.000000	proximity ENSG00000176485:62614404-64614404
chr11:62791187-62791338	11	62791188	62791338	ENSG00000177363	protein_coding	ENST00000317449	62689530	101733.000000	proximity ENSG00000177363:61689530-63689530
chr11:62791187-62791338	11	62791188	62791338	ENSG00000184743	protein_coding	ENST00000398868	63671376	880113.000000	proximity ENSG00000184743:62671376-64671376
chr11:62791187-62791338	11	62791188	62791338	ENSG00000184999	protein_coding	ENST00000332793	63289903	498640.000000	proximity ENSG00000184999:62289903-64289903
chr11:62791187-62791338	11	62791188	62791338	ENSG00000185085	protein_coding	ENST00000330574	62653302	137961.000000	proximity ENSG00000185085:61653302-63653302
chr11:62791187-62791338	11	62791188	62791338	ENSG00000185475	protein_coding	ENST00000333449	62787402	3861.000000	proximity ENSG00000185475:61787402-63787402
chr11:62791187-62791338	11	62791188	62791338	ENSG00000185670	protein_coding	ENST00000913752	62758835	32428.000000	proximity ENSG00000185670:61758835-63758835
chr11:62791187-62791338	11	62791188	62791338	ENSG00000188070	protein_coding	ENST00000433688	63768775	977512.000000	proximity ENSG00000188070:62768775-64768775
chr11:62791187-62791338	11	62791188	62791338	ENSG00000196600	protein_coding	ENST00000306494	63243599	452336.000000	proximity ENSG00000196600:62243599-64243599
chr11:62791187-62791338	11	62791188	62791338	ENSG00000197658	protein_coding	ENST00000908490	63143967	352704.000000	proximity ENSG00000197658:62143967-64143967
chr11:62791187-62791338	11	62791188	62791338	ENSG00000197745	protein_coding	ENST00000358585	62299075	492188.000000	proximity ENSG00000197745:61299075-63299075
chr11:62791187-62791338	11	62791188	62791338	ENSG00000197901	protein_coding	ENST00000377871	62984957	193694.000000	proximity ENSG00000197901:61984957-63984957
chr11:62791187-62791338	11	62791188	62791338	ENSG00000204922	protein_coding	ENST00000531323	62670273	120990.000000	proximity ENSG00000204922:61670273-63670273
chr11:62791187-62791338	11	62791188	62791338	ENSG00000214753	protein_coding	ENST00000301785	62727457	63806.000000	proximity ENSG00000214753:61727457-63727457
chr11:62791187-62791338	11	62791188	62791338	ENSG00000214756	protein_coding	ENST00000913097	62665313	125950.000000	proximity ENSG00000214756:61665313-63665313
chr11:62791187-62791338	11	62791188	62791338	ENSG00000221968	protein_coding	ENST00000969790	61892136	899127.000000	proximity ENSG00000221968:60892136-62892136
chr11:62791187-62791338	11	62791188	62791338	ENSG00000254772	protein_coding	ENST00000878316	62573863	217400.000000	proximity ENSG00000254772:61573863-63573863
chr11:62791187-62791338	11	62791188	62791338	ENSG00000255432	protein_coding	ENST00000528405	62665178	126085.000000	proximity ENSG00000255432:61665178-63665178
chr11:62791187-62791338	11	62791188	62791338	ENSG00000278615	protein_coding	ENST00000524958	62665210	126053.000000	proximity ENSG00000278615:61665210-63665210
chr11:62791187-62791338	11	62791188	62791338	ENSG00000283268	protein_coding	ENST00000636508	62832841	41578.000000	proximity ENSG00000283268:61832841-63832841
chr11:62791467-62791618	11	62791468	62791618	ENSG00000089597	protein_coding	ENST00000346178	62646615	144928.000000	proximity ENSG00000089597:61646615-63646615
chr11:62791467-62791618	11	62791468	62791618	ENSG00000110484	protein_coding	ENST00000525380	62270158	521385.000000	proximity ENSG00000110484:61270158-63270158
chr11:62791467-62791618	11	62791468	62791618	ENSG00000124935	protein_coding	ENST00000244926	62242239	549304.000000	proximity ENSG00000124935:61242239-63242239
chr11:62791467-62791618	11	62791468	62791618	ENSG00000124939	protein_coding	ENST00000244930	62208673	582870.000000	proximity ENSG00000124939:61208673-63208673
chr11:62791467-62791618	11	62791468	62791618	ENSG00000124942	protein_coding	ENST00000378024	62546806	244737.000000	proximity ENSG00000124942:61546806-63546806
chr11:62791467-62791618	11	62791468	62791618	ENSG00000133316	protein_coding	ENST00000525239	62841809	50266.000000	proximity ENSG00000133316:61841809-63841809
chr11:62791467-62791618	11	62791468	62791618	ENSG00000133317	protein_coding	ENST00000959021	63506148	714605.000000	proximity ENSG00000133317:62506148-64506148
chr11:62791467-62791618	11	62791468	62791618	ENSG00000133318	protein_coding	ENST00000961358	63681477	889934.000000	proximity ENSG00000133318:62681477-64681477
chr11:62791467-62791618	11	62791468	62791618	ENSG00000133321	protein_coding	ENST00000718309	63536808	745265.000000	proximity ENSG00000133321:62536808-64536808
chr11:62791467-62791618	11	62791468	62791618	ENSG00000133328	protein_coding	ENST00000255695	63563379	771836.000000	proximity ENSG00000133328:62563379-64563379
chr11:62791467-62791618	11	62791468	62791618	ENSG00000134824	protein_coding	ENST00000925572	61827997	963546.000000	proximity ENSG00000134824:60827997-62827997
chr11:62791467-62791618	11	62791468	62791618	ENSG00000134825	protein_coding	ENST00000857009	61792614	998929.000000	proximity ENSG00000134825:60792614-62792614
chr11:62791467-62791618	11	62791468	62791618	ENSG00000149016	protein_coding	ENST00000308436	62591637	199906.000000	proximity ENSG00000149016:61591637-63591637
chr11:62791467-62791618	11	62791468	62791618	ENSG00000149021	protein_coding	ENST00000534397	62405103	386440.000000	proximity ENSG00000149021:61405103-63405103
chr11:62791467-62791618	11	62791468	62791618	ENSG00000149452	protein_coding	ENST00000946794	63017561	226018.000000	proximity ENSG00000149452:62017561-64017561
chr11:62791467-62791618	11	62791468	62791618	ENSG00000149480	protein_coding	ENST00000278823	62601865	189678.000000	proximity ENSG00000149480:61601865-63601865
chr11:62791467-62791618	11	62791468	62791618	ENSG00000149485	protein_coding	ENST00000350997	61817003	974540.000000	proximity ENSG00000149485:60817003-62817003
chr11:62791467-62791618	11	62791468	62791618	ENSG00000149489	protein_coding	ENST00000278833	62613257	178286.000000	proximity ENSG00000149489:61613257-63613257
chr11:62791467-62791618	11	62791468	62791618	ENSG00000149499	protein_coding	ENST00000964791	62612973	178570.000000	proximity ENSG00000149499:61612973-63612973
chr11:62791467-62791618	11	62791468	62791618	ENSG00000149503	protein_coding	ENST00000278849	62123998	667545.000000	proximity ENSG00000149503:61123998-63123998
chr11:62791467-62791618	11	62791468	62791618	ENSG00000149541	protein_coding	ENST00000531383	62622154	169389.000000	proximity ENSG00000149541:61622154-63622154
chr11:62791467-62791618	11	62791468	62791618	ENSG00000149742	protein_coding	ENST00000863024	63369785	578242.000000	proximity ENSG00000149742:62369785-64369785
chr11:62791467-62791618	11	62791468	62791618	ENSG00000162174	protein_coding	ENST00000870124	62337572	453971.000000	proximity ENSG00000162174:61337572-63337572
chr11:62791467-62791618	11	62791468	62791618	ENSG00000162188	protein_coding	ENST00000850846	62707676	83867.000000	proximity ENSG00000162188:61707676-63707676
chr11:62791467-62791618	11	62791468	62791618	ENSG00000162191	protein_coding	ENST00000294119	62679055	112488.000000	proximity ENSG00000162191:61679055-63679055
chr11:62791467-62791618	11	62791468	62791618	ENSG00000162194	protein_coding	ENST00000431002	62671765	119778.000000	proximity ENSG00000162194:61671765-63671765
chr11:62791467-62791618	11	62791468	62791618	ENSG00000162222	protein_coding	ENST00000851206	62727687	63856.000000	proximity ENSG00000162222:61727687-63727687
chr11:62791467-62791618	11	62791468	62791618	ENSG00000162227	protein_coding	ENST00000936991	62771370	20173.000000	proximity ENSG00000162227:61771370-63771370
chr11:62791467-62791618	11	62791468	62791618	ENSG00000162231	protein_coding	ENST00000531709	62805470	13927.000000	proximity ENSG00000162231:61805470-63805470
chr11:62791467-62791618	11	62791468	62791618	ENSG00000162236	protein_coding	ENST00000858717	62832040	40497.000000	proximity ENSG00000162236:61832040-63832040
chr11:62791467-62791618	11	62791468	62791618	ENSG00000167994	protein_coding	ENST00000531922	61920267	871276.000000	proximity ENSG00000167994:60920267-62920267
chr11:62791467-62791618	11	62791468	62791618	ENSG00000167995	protein_coding	ENST00000449131	61950370	841173.000000	proximity ENSG00000167995:60950370-62950370
chr11:62791467-62791618	11	62791468	62791618	ENSG00000167996	protein_coding	ENST00000273550	61967634	823909.000000	proximity ENSG00000167996:60967634-62967634
chr11:62791467-62791618	11	62791468	62791618	ENSG00000168000	protein_coding	ENST00000684475	62707587	83956.000000	proximity ENSG00000168000:61707587-63707587
chr11:62791467-62791618	11	62791468	62791618	ENSG00000168002	protein_coding	ENST00000860211	62761608	29935.000000	proximity ENSG00000168002:61761608-63761608
chr11:62791467-62791618	11	62791468	62791618	ENSG00000168003	protein_coding	ENST00000926685	62856111	64568.000000	proximity ENSG00000168003:61856111-63856111
chr11:62791467-62791618	11	62791468	62791618	ENSG00000168004	protein_coding	ENST00000540857	63491167	699624.000000	proximity ENSG00000168004:62491167-64491167
chr11:62791467-62791618	11	62791468	62791618	ENSG00000168496	protein_coding	ENST00000967695	61792725	998818.000000	proximity ENSG00000168496:60792725-62792725
chr11:62791467-62791618	11	62791468	62791618	ENSG00000168515	protein_coding	ENST00000306238	62190216	601327.000000	proximity ENSG00000168515:61190216-63190216
chr11:62791467-62791618	11	62791468	62791618	ENSG00000168539	protein_coding	ENST00000306960	62921363	129820.000000	proximity ENSG00000168539:61921363-63921363
chr11:62791467-62791618	11	62791468	62791618	ENSG00000168569	protein_coding	ENST00000307366	62792006	463.000000	proximity ENSG00000168569:61792006-63792006
chr11:62791467-62791618	11	62791468	62791618	ENSG00000176485	protein_coding	ENST00000873644	63614404	822861.000000	proximity ENSG00000176485:62614404-64614404
chr11:62791467-62791618	11	62791468	62791618	ENSG00000177363	protein_coding	ENST00000317449	62689530	102013.000000	proximity ENSG00000177363:61689530-63689530
chr11:62791467-62791618	11	62791468	62791618	ENSG00000184743	protein_coding	ENST00000398868	63671376	879833.000000	proximity ENSG00000184743:62671376-64671376
chr11:62791467-62791618	11	62791468	62791618	ENSG00000184999	protein_coding	ENST00000332793	63289903	498360.000000	proximity ENSG00000184999:62289903-64289903
chr11:62791467-62791618	11	62791468	62791618	ENSG00000185085	protein_coding	ENST00000330574	62653302	138241.000000	proximity ENSG00000185085:61653302-63653302
chr11:62791467-62791618	11	62791468	62791618	ENSG00000185475	protein_coding	ENST00000333449	62787402	4141.000000	proximity ENSG00000185475:61787402-63787402
chr11:62791467-62791618	11	62791468	62791618	ENSG00000185670	protein_coding	ENST00000913752	62758835	32708.000000	proximity ENSG00000185670:61758835-63758835
chr11:62791467-62791618	11	62791468	62791618	ENSG00000188070	protein_coding	ENST00000433688	63768775	977232.000000	proximity ENSG00000188070:62768775-64768775
chr11:62791467-62791618	11	62791468	62791618	ENSG00000196600	protein_coding	ENST00000306494	63243599	452056.000000	proximity ENSG00000196600:62243599-64243599
chr11:62791467-62791618	11	62791468	62791618	ENSG00000197658	protein_coding	ENST00000908490	63143967	352424.000000	proximity ENSG00000197658:62143967-64143967
chr11:62791467-62791618	11	62791468	62791618	ENSG00000197745	protein_coding	ENST00000358585	62299075	492468.000000	proximity ENSG00000197745:61299075-63299075
chr11:62791467-62791618	11	62791468	62791618	ENSG00000197901	protein_coding	ENST00000377871	62984957	193414.000000	proximity ENSG00000197901:61984957-63984957
chr11:62791467-62791618	11	62791468	62791618	ENSG00000204922	protein_coding	ENST00000531323	62670273	121270.000000	proximity ENSG00000204922:61670273-63670273
chr11:62791467-62791618	11	62791468	62791618	ENSG00000214753	protein_coding	ENST00000301785	62727457	64086.000000	proximity ENSG00000214753:61727457-63727457
chr11:62791467-62791618	11	62791468	62791618	ENSG00000214756	protein_coding	ENST00000913097	62665313	126230.000000	proximity ENSG00000214756:61665313-63665313
chr11:62791467-62791618	11	62791468	62791618	ENSG00000221968	protein_coding	ENST00000969790	61892136	899407.000000	proximity ENSG00000221968:60892136-62892136
chr11:62791467-62791618	11	62791468	62791618	ENSG00000254772	protein_coding	ENST00000878316	62573863	217680.000000	proximity ENSG00000254772:61573863-63573863
chr11:62791467-62791618	11	62791468	62791618	ENSG00000255432	protein_coding	ENST00000528405	62665178	126365.000000	proximity ENSG00000255432:61665178-63665178
chr11:62791467-62791618	11	62791468	62791618	ENSG00000278615	protein_coding	ENST00000524958	62665210	126333.000000	proximity ENSG00000278615:61665210-63665210
chr11:62791467-62791618	11	62791468	62791618	ENSG00000283268	protein_coding	ENST00000636508	62832841	41298.000000	proximity ENSG00000283268:61832841-63832841
chr11:62791667-62791818	11	62791668	62791818	ENSG00000089597	protein_coding	ENST00000346178	62646615	145128.000000	proximity ENSG00000089597:61646615-63646615
chr11:62791667-62791818	11	62791668	62791818	ENSG00000110484	protein_coding	ENST00000525380	62270158	521585.000000	proximity ENSG00000110484:61270158-63270158
chr11:62791667-62791818	11	62791668	62791818	ENSG00000124935	protein_coding	ENST00000244926	62242239	549504.000000	proximity ENSG00000124935:61242239-63242239
chr11:62791667-62791818	11	62791668	62791818	ENSG00000124939	protein_coding	ENST00000244930	62208673	583070.000000	proximity ENSG00000124939:61208673-63208673
chr11:62791667-62791818	11	62791668	62791818	ENSG00000124942	protein_coding	ENST00000378024	62546806	244937.000000	proximity ENSG00000124942:61546806-63546806
chr11:62791667-62791818	11	62791668	62791818	ENSG00000133316	protein_coding	ENST00000525239	62841809	50066.000000	proximity ENSG00000133316:61841809-63841809
chr11:62791667-62791818	11	62791668	62791818	ENSG00000133317	protein_coding	ENST00000959021	63506148	714405.000000	proximity ENSG00000133317:62506148-64506148
chr11:62791667-62791818	11	62791668	62791818	ENSG00000133318	protein_coding	ENST00000961358	63681477	889734.000000	proximity ENSG00000133318:62681477-64681477
chr11:62791667-62791818	11	62791668	62791818	ENSG00000133321	protein_coding	ENST00000718309	63536808	745065.000000	proximity ENSG00000133321:62536808-64536808
chr11:62791667-62791818	11	62791668	62791818	ENSG00000133328	protein_coding	ENST00000255695	63563379	771636.000000	proximity ENSG00000133328:62563379-64563379
chr11:62791667-62791818	11	62791668	62791818	ENSG00000134824	protein_coding	ENST00000925572	61827997	963746.000000	proximity ENSG00000134824:60827997-62827997
chr11:62791667-62791818	11	62791668	62791818	ENSG00000134825	protein_coding	ENST00000857009	61792614	999129.000000	proximity ENSG00000134825:60792614-62792614
chr11:62791667-62791818	11	62791668	62791818	ENSG00000149016	protein_coding	ENST00000308436	62591637	200106.000000	proximity ENSG00000149016:61591637-63591637
chr11:62791667-62791818	11	62791668	62791818	ENSG00000149021	protein_coding	ENST00000534397	62405103	386640.000000	proximity ENSG00000149021:61405103-63405103
chr11:62791667-62791818	11	62791668	62791818	ENSG00000149452	protein_coding	ENST00000946794	63017561	225818.000000	proximity ENSG00000149452:62017561-64017561
chr11:62791667-62791818	11	62791668	62791818	ENSG00000149480	protein_coding	ENST00000278823	62601865	189878.000000	proximity ENSG00000149480:61601865-63601865
chr11:62791667-62791818	11	62791668	62791818	ENSG00000149485	protein_coding	ENST00000350997	61817003	974740.000000	proximity ENSG00000149485:60817003-62817003
chr11:62791667-62791818	11	62791668	62791818	ENSG00000149489	protein_coding	ENST00000278833	62613257	178486.000000	proximity ENSG00000149489:61613257-63613257
chr11:62791667-62791818	11	62791668	62791818	ENSG00000149499	protein_coding	ENST00000964791	62612973	178770.000000	proximity ENSG00000149499:61612973-63612973
chr11:62791667-62791818	11	62791668	62791818	ENSG00000149503	protein_coding	ENST00000278849	62123998	667745.000000	proximity ENSG00000149503:61123998-63123998
chr11:62791667-62791818	11	62791668	62791818	ENSG00000149541	protein_coding	ENST00000531383	62622154	169589.000000	proximity ENSG00000149541:61622154-63622154
chr11:62791667-62791818	11	62791668	62791818	ENSG00000149742	protein_coding	ENST00000863024	63369785	578042.000000	proximity ENSG00000149742:62369785-64369785
chr11:62791667-62791818	11	62791668	62791818	ENSG00000162174	protein_coding	ENST00000870124	62337572	454171.000000	proximity ENSG00000162174:61337572-63337572
chr11:62791667-62791818	11	62791668	62791818	ENSG00000162188	protein_coding	ENST00000850846	62707676	84067.000000	proximity ENSG00000162188:61707676-63707676
chr11:62791667-62791818	11	62791668	62791818	ENSG00000162191	protein_coding	ENST00000294119	62679055	112688.000000	proximity ENSG00000162191:61679055-63679055
chr11:62791667-62791818	11	62791668	62791818	ENSG00000162194	protein_coding	ENST00000431002	62671765	119978.000000	proximity ENSG00000162194:61671765-63671765
chr11:62791667-62791818	11	62791668	62791818	ENSG00000162222	protein_coding	ENST00000851206	62727687	64056.000000	proximity ENSG00000162222:61727687-63727687
chr11:62791667-62791818	11	62791668	62791818	ENSG00000162227	protein_coding	ENST00000936991	62771370	20373.000000	proximity ENSG00000162227:61771370-63771370
chr11:62791667-62791818	11	62791668	62791818	ENSG00000162231	protein_coding	ENST00000531709	62805470	13727.000000	proximity ENSG00000162231:61805470-63805470
chr11:62791667-62791818	11	62791668	62791818	ENSG00000162236	protein_coding	ENST00000858717	62832040	40297.000000	proximity ENSG00000162236:61832040-63832040
chr11:62791667-62791818	11	62791668	62791818	ENSG00000167994	protein_coding	ENST00000531922	61920267	871476.000000	proximity ENSG00000167994:60920267-62920267
chr11:62791667-62791818	11	62791668	62791818	ENSG00000167995	protein_coding	ENST00000449131	61950370	841373.000000	proximity ENSG00000167995:60950370-62950370
chr11:62791667-62791818	11	62791668	62791818	ENSG00000167996	protein_coding	ENST00000273550	61967634	824109.000000	proximity ENSG00000167996:60967634-62967634
chr11:62791667-62791818	11	62791668	62791818	ENSG00000168000	protein_coding	ENST00000684475	62707587	84156.000000	proximity ENSG00000168000:61707587-63707587
chr11:62791667-62791818	11	62791668	62791818	ENSG00000168002	protein_coding	ENST00000860211	62761608	30135.000000	proximity ENSG00000168002:61761608-63761608
chr11:62791667-62791818	11	62791668	62791818	ENSG00000168003	protein_coding	ENST00000926685	62856111	64368.000000	proximity ENSG00000168003:61856111-63856111
chr11:62791667-62791818	11	62791668	62791818	ENSG00000168004	protein_coding	ENST00000540857	63491167	699424.000000	proximity ENSG00000168004:62491167-64491167
chr11:62791667-62791818	11	62791668	62791818	ENSG00000168496	protein_coding	ENST00000967695	61792725	999018.000000	proximity ENSG00000168496:60792725-62792725
chr11:62791667-62791818	11	62791668	62791818	ENSG00000168515	protein_coding	ENST00000306238	62190216	601527.000000	proximity ENSG00000168515:61190216-63190216
chr11:62791667-62791818	11	62791668	62791818	ENSG00000168539	protein_coding	ENST00000306960	62921363	129620.000000	proximity ENSG00000168539:61921363-63921363
chr11:62791667-62791818	11	62791668	62791818	ENSG00000168569	protein_coding	ENST00000307366	62792006	263.000000	proximity ENSG00000168569:61792006-63792006
chr11:62791667-62791818	11	62791668	62791818	ENSG00000176485	protein_coding	ENST00000873644	63614404	822661.000000	proximity ENSG00000176485:62614404-64614404
chr11:62791667-62791818	11	62791668	62791818	ENSG00000177363	protein_coding	ENST00000317449	62689530	102213.000000	proximity ENSG00000177363:61689530-63689530
chr11:62791667-62791818	11	62791668	62791818	ENSG00000184743	protein_coding	ENST00000398868	63671376	879633.000000	proximity ENSG00000184743:62671376-64671376
chr11:62791667-62791818	11	62791668	62791818	ENSG00000184999	protein_coding	ENST00000332793	63289903	498160.000000	proximity ENSG00000184999:62289903-64289903
chr11:62791667-62791818	11	62791668	62791818	ENSG00000185085	protein_coding	ENST00000330574	62653302	138441.000000	proximity ENSG00000185085:61653302-63653302
chr11:62791667-62791818	11	62791668	62791818	ENSG00000185475	protein_coding	ENST00000333449	62787402	4341.000000	proximity ENSG00000185475:61787402-63787402
chr11:62791667-62791818	11	62791668	62791818	ENSG00000185670	protein_coding	ENST00000913752	62758835	32908.000000	proximity ENSG00000185670:61758835-63758835
chr11:62791667-62791818	11	62791668	62791818	ENSG00000188070	protein_coding	ENST00000433688	63768775	977032.000000	proximity ENSG00000188070:62768775-64768775
chr11:62791667-62791818	11	62791668	62791818	ENSG00000196600	protein_coding	ENST00000306494	63243599	451856.000000	proximity ENSG00000196600:62243599-64243599
chr11:62791667-62791818	11	62791668	62791818	ENSG00000197658	protein_coding	ENST00000908490	63143967	352224.000000	proximity ENSG00000197658:62143967-64143967
chr11:62791667-62791818	11	62791668	62791818	ENSG00000197745	protein_coding	ENST00000358585	62299075	492668.000000	proximity ENSG00000197745:61299075-63299075
chr11:62791667-62791818	11	62791668	62791818	ENSG00000197901	protein_coding	ENST00000377871	62984957	193214.000000	proximity ENSG00000197901:61984957-63984957
chr11:62791667-62791818	11	62791668	62791818	ENSG00000204922	protein_coding	ENST00000531323	62670273	121470.000000	proximity ENSG00000204922:61670273-63670273
chr11:62791667-62791818	11	62791668	62791818	ENSG00000214753	protein_coding	ENST00000301785	62727457	64286.000000	proximity ENSG00000214753:61727457-63727457
chr11:62791667-62791818	11	62791668	62791818	ENSG00000214756	protein_coding	ENST00000913097	62665313	126430.000000	proximity ENSG00000214756:61665313-63665313
chr11:62791667-62791818	11	62791668	62791818	ENSG00000221968	protein_coding	ENST00000969790	61892136	899607.000000	proximity ENSG00000221968:60892136-62892136
chr11:62791667-62791818	11	62791668	62791818	ENSG00000254772	protein_coding	ENST00000878316	62573863	217880.000000	proximity ENSG00000254772:61573863-63573863
chr11:62791667-62791818	11	62791668	62791818	ENSG00000255432	protein_coding	ENST00000528405	62665178	126565.000000	proximity ENSG00000255432:61665178-63665178
chr11:62791667-62791818	11	62791668	62791818	ENSG00000278615	protein_coding	ENST00000524958	62665210	126533.000000	proximity ENSG00000278615:61665210-63665210
chr11:62791667-62791818	11	62791668	62791818	ENSG00000283268	protein_coding	ENST00000636508	62832841	41098.000000	proximity ENSG00000283268:61832841-63832841
chr11:62792327-62792478	11	62792328	62792478	ENSG00000089597	protein_coding	ENST00000346178	62646615	145788.000000	proximity ENSG00000089597:61646615-63646615
chr11:62792327-62792478	11	62792328	62792478	ENSG00000110484	protein_coding	ENST00000525380	62270158	522245.000000	proximity ENSG00000110484:61270158-63270158
chr11:62792327-62792478	11	62792328	62792478	ENSG00000124935	protein_coding	ENST00000244926	62242239	550164.000000	proximity ENSG00000124935:61242239-63242239
chr11:62792327-62792478	11	62792328	62792478	ENSG00000124939	protein_coding	ENST00000244930	62208673	583730.000000	proximity ENSG00000124939:61208673-63208673
chr11:62792327-62792478	11	62792328	62792478	ENSG00000124942	protein_coding	ENST00000378024	62546806	245597.000000	proximity ENSG00000124942:61546806-63546806
chr11:62792327-62792478	11	62792328	62792478	ENSG00000133316	protein_coding	ENST00000525239	62841809	49406.000000	proximity ENSG00000133316:61841809-63841809
chr11:62792327-62792478	11	62792328	62792478	ENSG00000133317	protein_coding	ENST00000959021	63506148	713745.000000	proximity ENSG00000133317:62506148-64506148
chr11:62792327-62792478	11	62792328	62792478	ENSG00000133318	protein_coding	ENST00000961358	63681477	889074.000000	proximity ENSG00000133318:62681477-64681477
chr11:62792327-62792478	11	62792328	62792478	ENSG00000133321	protein_coding	ENST00000718309	63536808	744405.000000	proximity ENSG00000133321:62536808-64536808
chr11:62792327-62792478	11	62792328	62792478	ENSG00000133328	protein_coding	ENST00000255695	63563379	770976.000000	proximity ENSG00000133328:62563379-64563379
chr11:62792327-62792478	11	62792328	62792478	ENSG00000134824	protein_coding	ENST00000925572	61827997	964406.000000	proximity ENSG00000134824:60827997-62827997
chr11:62792327-62792478	11	62792328	62792478	ENSG00000134825	protein_coding	ENST00000857009	61792614	999789.000000	proximity ENSG00000134825:60792614-62792614
chr11:62792327-62792478	11	62792328	62792478	ENSG00000149016	protein_coding	ENST00000308436	62591637	200766.000000	proximity ENSG00000149016:61591637-63591637
chr11:62792327-62792478	11	62792328	62792478	ENSG00000149021	protein_coding	ENST00000534397	62405103	387300.000000	proximity ENSG00000149021:61405103-63405103
chr11:62792327-62792478	11	62792328	62792478	ENSG00000149452	protein_coding	ENST00000946794	63017561	225158.000000	proximity ENSG00000149452:62017561-64017561
chr11:62792327-62792478	11	62792328	62792478	ENSG00000149480	protein_coding	ENST00000278823	62601865	190538.000000	proximity ENSG00000149480:61601865-63601865
chr11:62792327-62792478	11	62792328	62792478	ENSG00000149485	protein_coding	ENST00000350997	61817003	975400.000000	proximity ENSG00000149485:60817003-62817003
chr11:62792327-62792478	11	62792328	62792478	ENSG00000149489	protein_coding	ENST00000278833	62613257	179146.000000	proximity ENSG00000149489:61613257-63613257
chr11:62792327-62792478	11	62792328	62792478	ENSG00000149499	protein_coding	ENST00000964791	62612973	179430.000000	proximity ENSG00000149499:61612973-63612973
chr11:62792327-62792478	11	62792328	62792478	ENSG00000149503	protein_coding	ENST00000278849	62123998	668405.000000	proximity ENSG00000149503:61123998-63123998
chr11:62792327-62792478	11	62792328	62792478	ENSG00000149541	protein_coding	ENST00000531383	62622154	170249.000000	proximity ENSG00000149541:61622154-63622154
chr11:62792327-62792478	11	62792328	62792478	ENSG00000149742	protein_coding	ENST00000863024	63369785	577382.000000	proximity ENSG00000149742:62369785-64369785
chr11:62792327-62792478	11	62792328	62792478	ENSG00000162174	protein_coding	ENST00000870124	62337572	454831.000000	proximity ENSG00000162174:61337572-63337572
chr11:62792327-62792478	11	62792328	62792478	ENSG00000162188	protein_coding	ENST00000850846	62707676	84727.000000	proximity ENSG00000162188:61707676-63707676
chr11:62792327-62792478	11	62792328	62792478	ENSG00000162191	protein_coding	ENST00000294119	62679055	113348.000000	proximity ENSG00000162191:61679055-63679055
chr11:62792327-62792478	11	62792328	62792478	ENSG00000162194	protein_coding	ENST00000431002	62671765	120638.000000	proximity ENSG00000162194:61671765-63671765
chr11:62792327-62792478	11	62792328	62792478	ENSG00000162222	protein_coding	ENST00000851206	62727687	64716.000000	proximity ENSG00000162222:61727687-63727687
chr11:62792327-62792478	11	62792328	62792478	ENSG00000162227	protein_coding	ENST00000936991	62771370	21033.000000	proximity ENSG00000162227:61771370-63771370
chr11:62792327-62792478	11	62792328	62792478	ENSG00000162231	protein_coding	ENST00000531709	62805470	13067.000000	proximity ENSG00000162231:61805470-63805470
chr11:62792327-62792478	11	62792328	62792478	ENSG00000162236	protein_coding	ENST00000858717	62832040	39637.000000	proximity ENSG00000162236:61832040-63832040
chr11:62792327-62792478	11	62792328	62792478	ENSG00000167994	protein_coding	ENST00000531922	61920267	872136.000000	proximity ENSG00000167994:60920267-62920267
chr11:62792327-62792478	11	62792328	62792478	ENSG00000167995	protein_coding	ENST00000449131	61950370	842033.000000	proximity ENSG00000167995:60950370-62950370
chr11:62792327-62792478	11	62792328	62792478	ENSG00000167996	protein_coding	ENST00000273550	61967634	824769.000000	proximity ENSG00000167996:60967634-62967634
chr11:62792327-62792478	11	62792328	62792478	ENSG00000168000	protein_coding	ENST00000684475	62707587	84816.000000	proximity ENSG00000168000:61707587-63707587
chr11:62792327-62792478	11	62792328	62792478	ENSG00000168002	protein_coding	ENST00000860211	62761608	30795.000000	proximity ENSG00000168002:61761608-63761608
chr11:62792327-62792478	11	62792328	62792478	ENSG00000168003	protein_coding	ENST00000926685	62856111	63708.000000	proximity ENSG00000168003:61856111-63856111
chr11:62792327-62792478	11	62792328	62792478	ENSG00000168004	protein_coding	ENST00000540857	63491167	698764.000000	proximity ENSG00000168004:62491167-64491167
chr11:62792327-62792478	11	62792328	62792478	ENSG00000168496	protein_coding	ENST00000967695	61792725	999678.000000	proximity ENSG00000168496:60792725-62792725
chr11:62792327-62792478	11	62792328	62792478	ENSG00000168515	protein_coding	ENST00000306238	62190216	602187.000000	proximity ENSG00000168515:61190216-63190216
chr11:62792327-62792478	11	62792328	62792478	ENSG00000168539	protein_coding	ENST00000306960	62921363	128960.000000	proximity ENSG00000168539:61921363-63921363
chr11:62792327-62792478	11	62792328	62792478	ENSG00000168569	protein_coding	ENST00000307366	62792006	397.000000	proximity ENSG00000168569:61792006-63792006
chr11:62792327-62792478	11	62792328	62792478	ENSG00000176485	protein_coding	ENST00000873644	63614404	822001.000000	proximity ENSG00000176485:62614404-64614404
chr11:62792327-62792478	11	62792328	62792478	ENSG00000177363	protein_coding	ENST00000317449	62689530	102873.000000	proximity ENSG00000177363:61689530-63689530
chr11:62792327-62792478	11	62792328	62792478	ENSG00000184743	protein_coding	ENST00000398868	63671376	878973.000000	proximity ENSG00000184743:62671376-64671376
chr11:62792327-62792478	11	62792328	62792478	ENSG00000184999	protein_coding	ENST00000332793	63289903	497500.000000	proximity ENSG00000184999:62289903-64289903
chr11:62792327-62792478	11	62792328	62792478	ENSG00000185085	protein_coding	ENST00000330574	62653302	139101.000000	proximity ENSG00000185085:61653302-63653302
chr11:62792327-62792478	11	62792328	62792478	ENSG00000185475	protein_coding	ENST00000333449	62787402	5001.000000	proximity ENSG00000185475:61787402-63787402
chr11:62792327-62792478	11	62792328	62792478	ENSG00000185670	protein_coding	ENST00000913752	62758835	33568.000000	proximity ENSG00000185670:61758835-63758835
chr11:62792327-62792478	11	62792328	62792478	ENSG00000188070	protein_coding	ENST00000433688	63768775	976372.000000	proximity ENSG00000188070:62768775-64768775
chr11:62792327-62792478	11	62792328	62792478	ENSG00000196600	protein_coding	ENST00000306494	63243599	451196.000000	proximity ENSG00000196600:62243599-64243599
chr11:62792327-62792478	11	62792328	62792478	ENSG00000197658	protein_coding	ENST00000908490	63143967	351564.000000	proximity ENSG00000197658:62143967-64143967
chr11:62792327-62792478	11	62792328	62792478	ENSG00000197745	protein_coding	ENST00000358585	62299075	493328.000000	proximity ENSG00000197745:61299075-63299075
chr11:62792327-62792478	11	62792328	62792478	ENSG00000197901	protein_coding	ENST00000377871	62984957	192554.000000	proximity ENSG00000197901:61984957-63984957
chr11:62792327-62792478	11	62792328	62792478	ENSG00000204922	protein_coding	ENST00000531323	62670273	122130.000000	proximity ENSG00000204922:61670273-63670273
chr11:62792327-62792478	11	62792328	62792478	ENSG00000214753	protein_coding	ENST00000301785	62727457	64946.000000	proximity ENSG00000214753:61727457-63727457
chr11:62792327-62792478	11	62792328	62792478	ENSG00000214756	protein_coding	ENST00000913097	62665313	127090.000000	proximity ENSG00000214756:61665313-63665313
chr11:62792327-62792478	11	62792328	62792478	ENSG00000221968	protein_coding	ENST00000969790	61892136	900267.000000	proximity ENSG00000221968:60892136-62892136
chr11:62792327-62792478	11	62792328	62792478	ENSG00000254772	protein_coding	ENST00000878316	62573863	218540.000000	proximity ENSG00000254772:61573863-63573863
chr11:62792327-62792478	11	62792328	62792478	ENSG00000255432	protein_coding	ENST00000528405	62665178	127225.000000	proximity ENSG00000255432:61665178-63665178
chr11:62792327-62792478	11	62792328	62792478	ENSG00000278615	protein_coding	ENST00000524958	62665210	127193.000000	proximity ENSG00000278615:61665210-63665210
chr11:62792327-62792478	11	62792328	62792478	ENSG00000283268	protein_coding	ENST00000636508	62832841	40438.000000	proximity ENSG00000283268:61832841-63832841
chr11:62806727-62806878	11	62806728	62806878	ENSG00000089597	protein_coding	ENST00000346178	62646615	160188.000000	proximity ENSG00000089597:61646615-63646615
chr11:62806727-62806878	11	62806728	62806878	ENSG00000110484	protein_coding	ENST00000525380	62270158	536645.000000	proximity ENSG00000110484:61270158-63270158
chr11:62806727-62806878	11	62806728	62806878	ENSG00000124935	protein_coding	ENST00000244926	62242239	564564.000000	proximity ENSG00000124935:61242239-63242239
chr11:62806727-62806878	11	62806728	62806878	ENSG00000124939	protein_coding	ENST00000244930	62208673	598130.000000	proximity ENSG00000124939:61208673-63208673
chr11:62806727-62806878	11	62806728	62806878	ENSG00000124942	protein_coding	ENST00000378024	62546806	259997.000000	proximity ENSG00000124942:61546806-63546806
chr11:62806727-62806878	11	62806728	62806878	ENSG00000133316	protein_coding	ENST00000525239	62841809	35006.000000	proximity ENSG00000133316:61841809-63841809
chr11:62806727-62806878	11	62806728	62806878	ENSG00000133317	protein_coding	ENST00000959021	63506148	699345.000000	proximity ENSG00000133317:62506148-64506148
chr11:62806727-62806878	11	62806728	62806878	ENSG00000133318	protein_coding	ENST00000961358	63681477	874674.000000	proximity ENSG00000133318:62681477-64681477
chr11:62806727-62806878	11	62806728	62806878	ENSG00000133321	protein_coding	ENST00000718309	63536808	730005.000000	proximity ENSG00000133321:62536808-64536808
chr11:62806727-62806878	11	62806728	62806878	ENSG00000133328	protein_coding	ENST00000255695	63563379	756576.000000	proximity ENSG00000133328:62563379-64563379
chr11:62806727-62806878	11	62806728	62806878	ENSG00000134824	protein_coding	ENST00000925572	61827997	978806.000000	proximity ENSG00000134824:60827997-62827997
chr11:62806727-62806878	11	62806728	62806878	ENSG00000149016	protein_coding	ENST00000308436	62591637	215166.000000	proximity ENSG00000149016:61591637-63591637
chr11:62806727-62806878	11	62806728	62806878	ENSG00000149021	protein_coding	ENST00000534397	62405103	401700.000000	proximity ENSG00000149021:61405103-63405103
chr11:62806727-62806878	11	62806728	62806878	ENSG00000149452	protein_coding	ENST00000946794	63017561	210758.000000	proximity ENSG00000149452:62017561-64017561
chr11:62806727-62806878	11	62806728	62806878	ENSG00000149480	protein_coding	ENST00000278823	62601865	204938.000000	proximity ENSG00000149480:61601865-63601865
chr11:62806727-62806878	11	62806728	62806878	ENSG00000149485	protein_coding	ENST00000350997	61817003	989800.000000	proximity ENSG00000149485:60817003-62817003
chr11:62806727-62806878	11	62806728	62806878	ENSG00000149489	protein_coding	ENST00000278833	62613257	193546.000000	proximity ENSG00000149489:61613257-63613257
chr11:62806727-62806878	11	62806728	62806878	ENSG00000149499	protein_coding	ENST00000964791	62612973	193830.000000	proximity ENSG00000149499:61612973-63612973
chr11:62806727-62806878	11	62806728	62806878	ENSG00000149503	protein_coding	ENST00000278849	62123998	682805.000000	proximity ENSG00000149503:61123998-63123998
chr11:62806727-62806878	11	62806728	62806878	ENSG00000149541	protein_coding	ENST00000531383	62622154	184649.000000	proximity ENSG00000149541:61622154-63622154
chr11:62806727-62806878	11	62806728	62806878	ENSG00000149742	protein_coding	ENST00000863024	63369785	562982.000000	proximity ENSG00000149742:62369785-64369785
chr11:62806727-62806878	11	62806728	62806878	ENSG00000162174	protein_coding	ENST00000870124	62337572	469231.000000	proximity ENSG00000162174:61337572-63337572
chr11:62806727-62806878	11	62806728	62806878	ENSG00000162188	protein_coding	ENST00000850846	62707676	99127.000000	proximity ENSG00000162188:61707676-63707676
chr11:62806727-62806878	11	62806728	62806878	ENSG00000162191	protein_coding	ENST00000294119	62679055	127748.000000	proximity ENSG00000162191:61679055-63679055
chr11:62806727-62806878	11	62806728	62806878	ENSG00000162194	protein_coding	ENST00000431002	62671765	135038.000000	proximity ENSG00000162194:61671765-63671765
chr11:62806727-62806878	11	62806728	62806878	ENSG00000162222	protein_coding	ENST00000851206	62727687	79116.000000	proximity ENSG00000162222:61727687-63727687
chr11:62806727-62806878	11	62806728	62806878	ENSG00000162227	protein_coding	ENST00000936991	62771370	35433.000000	proximity ENSG00000162227:61771370-63771370
chr11:62806727-62806878	11	62806728	62806878	ENSG00000162231	protein_coding	ENST00000531709	62805470	1333.000000	proximity ENSG00000162231:61805470-63805470
chr11:62806727-62806878	11	62806728	62806878	ENSG00000162236	protein_coding	ENST00000858717	62832040	25237.000000	proximity ENSG00000162236:61832040-63832040
chr11:62806727-62806878	11	62806728	62806878	ENSG00000167994	protein_coding	ENST00000531922	61920267	886536.000000	proximity ENSG00000167994:60920267-62920267
chr11:62806727-62806878	11	62806728	62806878	ENSG00000167995	protein_coding	ENST00000449131	61950370	856433.000000	proximity ENSG00000167995:60950370-62950370
chr11:62806727-62806878	11	62806728	62806878	ENSG00000167996	protein_coding	ENST00000273550	61967634	839169.000000	proximity ENSG00000167996:60967634-62967634
chr11:62806727-62806878	11	62806728	62806878	ENSG00000168000	protein_coding	ENST00000684475	62707587	99216.000000	proximity ENSG00000168000:61707587-63707587
chr11:62806727-62806878	11	62806728	62806878	ENSG00000168002	protein_coding	ENST00000860211	62761608	45195.000000	proximity ENSG00000168002:61761608-63761608
chr11:62806727-62806878	11	62806728	62806878	ENSG00000168003	protein_coding	ENST00000926685	62856111	49308.000000	proximity ENSG00000168003:61856111-63856111
chr11:62806727-62806878	11	62806728	62806878	ENSG00000168004	protein_coding	ENST00000540857	63491167	684364.000000	proximity ENSG00000168004:62491167-64491167
chr11:62806727-62806878	11	62806728	62806878	ENSG00000168515	protein_coding	ENST00000306238	62190216	616587.000000	proximity ENSG00000168515:61190216-63190216
chr11:62806727-62806878	11	62806728	62806878	ENSG00000168539	protein_coding	ENST00000306960	62921363	114560.000000	proximity ENSG00000168539:61921363-63921363
chr11:62806727-62806878	11	62806728	62806878	ENSG00000168569	protein_coding	ENST00000307366	62792006	14797.000000	proximity ENSG00000168569:61792006-63792006
chr11:62806727-62806878	11	62806728	62806878	ENSG00000176485	protein_coding	ENST00000873644	63614404	807601.000000	proximity ENSG00000176485:62614404-64614404
chr11:62806727-62806878	11	62806728	62806878	ENSG00000177363	protein_coding	ENST00000317449	62689530	117273.000000	proximity ENSG00000177363:61689530-63689530
chr11:62806727-62806878	11	62806728	62806878	ENSG00000184743	protein_coding	ENST00000398868	63671376	864573.000000	proximity ENSG00000184743:62671376-64671376
chr11:62806727-62806878	11	62806728	62806878	ENSG00000184999	protein_coding	ENST00000332793	63289903	483100.000000	proximity ENSG00000184999:62289903-64289903
chr11:62806727-62806878	11	62806728	62806878	ENSG00000185085	protein_coding	ENST00000330574	62653302	153501.000000	proximity ENSG00000185085:61653302-63653302
chr11:62806727-62806878	11	62806728	62806878	ENSG00000185475	protein_coding	ENST00000333449	62787402	19401.000000	proximity ENSG00000185475:61787402-63787402
chr11:62806727-62806878	11	62806728	62806878	ENSG00000185670	protein_coding	ENST00000913752	62758835	47968.000000	proximity ENSG00000185670:61758835-63758835
chr11:62806727-62806878	11	62806728	62806878	ENSG00000188070	protein_coding	ENST00000433688	63768775	961972.000000	proximity ENSG00000188070:62768775-64768775
chr11:62806727-62806878	11	62806728	62806878	ENSG00000196600	protein_coding	ENST00000306494	63243599	436796.000000	proximity ENSG00000196600:62243599-64243599
chr11:62806727-62806878	11	62806728	62806878	ENSG00000197658	protein_coding	ENST00000908490	63143967	337164.000000	proximity ENSG00000197658:62143967-64143967
chr11:62806727-62806878	11	62806728	62806878	ENSG00000197745	protein_coding	ENST00000358585	62299075	507728.000000	proximity ENSG00000197745:61299075-63299075
chr11:62806727-62806878	11	62806728	62806878	ENSG00000197901	protein_coding	ENST00000377871	62984957	178154.000000	proximity ENSG00000197901:61984957-63984957
chr11:62806727-62806878	11	62806728	62806878	ENSG00000204922	protein_coding	ENST00000531323	62670273	136530.000000	proximity ENSG00000204922:61670273-63670273
chr11:62806727-62806878	11	62806728	62806878	ENSG00000214753	protein_coding	ENST00000301785	62727457	79346.000000	proximity ENSG00000214753:61727457-63727457
chr11:62806727-62806878	11	62806728	62806878	ENSG00000214756	protein_coding	ENST00000913097	62665313	141490.000000	proximity ENSG00000214756:61665313-63665313
chr11:62806727-62806878	11	62806728	62806878	ENSG00000221968	protein_coding	ENST00000969790	61892136	914667.000000	proximity ENSG00000221968:60892136-62892136
chr11:62806727-62806878	11	62806728	62806878	ENSG00000254772	protein_coding	ENST00000878316	62573863	232940.000000	proximity ENSG00000254772:61573863-63573863
chr11:62806727-62806878	11	62806728	62806878	ENSG00000255432	protein_coding	ENST00000528405	62665178	141625.000000	proximity ENSG00000255432:61665178-63665178
chr11:62806727-62806878	11	62806728	62806878	ENSG00000278615	protein_coding	ENST00000524958	62665210	141593.000000	proximity ENSG00000278615:61665210-63665210
chr11:62806727-62806878	11	62806728	62806878	ENSG00000283268	protein_coding	ENST00000636508	62832841	26038.000000	proximity ENSG00000283268:61832841-63832841
chr11:62806887-62807038	11	62806888	62807038	ENSG00000089597	protein_coding	ENST00000346178	62646615	160348.000000	proximity ENSG00000089597:61646615-63646615
chr11:62806887-62807038	11	62806888	62807038	ENSG00000110484	protein_coding	ENST00000525380	62270158	536805.000000	proximity ENSG00000110484:61270158-63270158
chr11:62806887-62807038	11	62806888	62807038	ENSG00000124935	protein_coding	ENST00000244926	62242239	564724.000000	proximity ENSG00000124935:61242239-63242239
chr11:62806887-62807038	11	62806888	62807038	ENSG00000124939	protein_coding	ENST00000244930	62208673	598290.000000	proximity ENSG00000124939:61208673-63208673
chr11:62806887-62807038	11	62806888	62807038	ENSG00000124942	protein_coding	ENST00000378024	62546806	260157.000000	proximity ENSG00000124942:61546806-63546806
chr11:62806887-62807038	11	62806888	62807038	ENSG00000133316	protein_coding	ENST00000525239	62841809	34846.000000	proximity ENSG00000133316:61841809-63841809
chr11:62806887-62807038	11	62806888	62807038	ENSG00000133317	protein_coding	ENST00000959021	63506148	699185.000000	proximity ENSG00000133317:62506148-64506148
chr11:62806887-62807038	11	62806888	62807038	ENSG00000133318	protein_coding	ENST00000961358	63681477	874514.000000	proximity ENSG00000133318:62681477-64681477
chr11:62806887-62807038	11	62806888	62807038	ENSG00000133321	protein_coding	ENST00000718309	63536808	729845.000000	proximity ENSG00000133321:62536808-64536808
chr11:62806887-62807038	11	62806888	62807038	ENSG00000133328	protein_coding	ENST00000255695	63563379	756416.000000	proximity ENSG00000133328:62563379-64563379
chr11:62806887-62807038	11	62806888	62807038	ENSG00000134824	protein_coding	ENST00000925572	61827997	978966.000000	proximity ENSG00000134824:60827997-62827997
chr11:62806887-62807038	11	62806888	62807038	ENSG00000149016	protein_coding	ENST00000308436	62591637	215326.000000	proximity ENSG00000149016:61591637-63591637
chr11:62806887-62807038	11	62806888	62807038	ENSG00000149021	protein_coding	ENST00000534397	62405103	401860.000000	proximity ENSG00000149021:61405103-63405103
chr11:62806887-62807038	11	62806888	62807038	ENSG00000149452	protein_coding	ENST00000946794	63017561	210598.000000	proximity ENSG00000149452:62017561-64017561
chr11:62806887-62807038	11	62806888	62807038	ENSG00000149480	protein_coding	ENST00000278823	62601865	205098.000000	proximity ENSG00000149480:61601865-63601865
chr11:62806887-62807038	11	62806888	62807038	ENSG00000149485	protein_coding	ENST00000350997	61817003	989960.000000	proximity ENSG00000149485:60817003-62817003
chr11:62806887-62807038	11	62806888	62807038	ENSG00000149489	protein_coding	ENST00000278833	62613257	193706.000000	proximity ENSG00000149489:61613257-63613257
chr11:62806887-62807038	11	62806888	62807038	ENSG00000149499	protein_coding	ENST00000964791	62612973	193990.000000	proximity ENSG00000149499:61612973-63612973
chr11:62806887-62807038	11	62806888	62807038	ENSG00000149503	protein_coding	ENST00000278849	62123998	682965.000000	proximity ENSG00000149503:61123998-63123998
chr11:62806887-62807038	11	62806888	62807038	ENSG00000149541	protein_coding	ENST00000531383	62622154	184809.000000	proximity ENSG00000149541:61622154-63622154
chr11:62806887-62807038	11	62806888	62807038	ENSG00000149742	protein_coding	ENST00000863024	63369785	562822.000000	proximity ENSG00000149742:62369785-64369785
chr11:62806887-62807038	11	62806888	62807038	ENSG00000162174	protein_coding	ENST00000870124	62337572	469391.000000	proximity ENSG00000162174:61337572-63337572
chr11:62806887-62807038	11	62806888	62807038	ENSG00000162188	protein_coding	ENST00000850846	62707676	99287.000000	proximity ENSG00000162188:61707676-63707676
chr11:62806887-62807038	11	62806888	62807038	ENSG00000162191	protein_coding	ENST00000294119	62679055	127908.000000	proximity ENSG00000162191:61679055-63679055
chr11:62806887-62807038	11	62806888	62807038	ENSG00000162194	protein_coding	ENST00000431002	62671765	135198.000000	proximity ENSG00000162194:61671765-63671765
chr11:62806887-62807038	11	62806888	62807038	ENSG00000162222	protein_coding	ENST00000851206	62727687	79276.000000	proximity ENSG00000162222:61727687-63727687
chr11:62806887-62807038	11	62806888	62807038	ENSG00000162227	protein_coding	ENST00000936991	62771370	35593.000000	proximity ENSG00000162227:61771370-63771370
chr11:62806887-62807038	11	62806888	62807038	ENSG00000162231	protein_coding	ENST00000531709	62805470	1493.000000	proximity ENSG00000162231:61805470-63805470
chr11:62806887-62807038	11	62806888	62807038	ENSG00000162236	protein_coding	ENST00000858717	62832040	25077.000000	proximity ENSG00000162236:61832040-63832040
chr11:62806887-62807038	11	62806888	62807038	ENSG00000167994	protein_coding	ENST00000531922	61920267	886696.000000	proximity ENSG00000167994:60920267-62920267
chr11:62806887-62807038	11	62806888	62807038	ENSG00000167995	protein_coding	ENST00000449131	61950370	856593.000000	proximity ENSG00000167995:60950370-62950370
chr11:62806887-62807038	11	62806888	62807038	ENSG00000167996	protein_coding	ENST00000273550	61967634	839329.000000	proximity ENSG00000167996:60967634-62967634
chr11:62806887-62807038	11	62806888	62807038	ENSG00000168000	protein_coding	ENST00000684475	62707587	99376.000000	proximity ENSG00000168000:61707587-63707587
chr11:62806887-62807038	11	62806888	62807038	ENSG00000168002	protein_coding	ENST00000860211	62761608	45355.000000	proximity ENSG00000168002:61761608-63761608
chr11:62806887-62807038	11	62806888	62807038	ENSG00000168003	protein_coding	ENST00000926685	62856111	49148.000000	proximity ENSG00000168003:61856111-63856111
chr11:62806887-62807038	11	62806888	62807038	ENSG00000168004	protein_coding	ENST00000540857	63491167	684204.000000	proximity ENSG00000168004:62491167-64491167
chr11:62806887-62807038	11	62806888	62807038	ENSG00000168515	protein_coding	ENST00000306238	62190216	616747.000000	proximity ENSG00000168515:61190216-63190216
chr11:62806887-62807038	11	62806888	62807038	ENSG00000168539	protein_coding	ENST00000306960	62921363	114400.000000	proximity ENSG00000168539:61921363-63921363
chr11:62806887-62807038	11	62806888	62807038	ENSG00000168569	protein_coding	ENST00000307366	62792006	14957.000000	proximity ENSG00000168569:61792006-63792006
chr11:62806887-62807038	11	62806888	62807038	ENSG00000176485	protein_coding	ENST00000873644	63614404	807441.000000	proximity ENSG00000176485:62614404-64614404
chr11:62806887-62807038	11	62806888	62807038	ENSG00000177363	protein_coding	ENST00000317449	62689530	117433.000000	proximity ENSG00000177363:61689530-63689530
chr11:62806887-62807038	11	62806888	62807038	ENSG00000184743	protein_coding	ENST00000398868	63671376	864413.000000	proximity ENSG00000184743:62671376-64671376
chr11:62806887-62807038	11	62806888	62807038	ENSG00000184999	protein_coding	ENST00000332793	63289903	482940.000000	proximity ENSG00000184999:62289903-64289903
chr11:62806887-62807038	11	62806888	62807038	ENSG00000185085	protein_coding	ENST00000330574	62653302	153661.000000	proximity ENSG00000185085:61653302-63653302
chr11:62806887-62807038	11	62806888	62807038	ENSG00000185475	protein_coding	ENST00000333449	62787402	19561.000000	proximity ENSG00000185475:61787402-63787402
chr11:62806887-62807038	11	62806888	62807038	ENSG00000185670	protein_coding	ENST00000913752	62758835	48128.000000	proximity ENSG00000185670:61758835-63758835
chr11:62806887-62807038	11	62806888	62807038	ENSG00000188070	protein_coding	ENST00000433688	63768775	961812.000000	proximity ENSG00000188070:62768775-64768775
chr11:62806887-62807038	11	62806888	62807038	ENSG00000196600	protein_coding	ENST00000306494	63243599	436636.000000	proximity ENSG00000196600:62243599-64243599
chr11:62806887-62807038	11	62806888	62807038	ENSG00000197658	protein_coding	ENST00000908490	63143967	337004.000000	proximity ENSG00000197658:62143967-64143967
chr11:62806887-62807038	11	62806888	62807038	ENSG00000197745	protein_coding	ENST00000358585	62299075	507888.000000	proximity ENSG00000197745:61299075-63299075
chr11:62806887-62807038	11	62806888	62807038	ENSG00000197901	protein_coding	ENST00000377871	62984957	177994.000000	proximity ENSG00000197901:61984957-63984957
chr11:62806887-62807038	11	62806888	62807038	ENSG00000204922	protein_coding	ENST00000531323	62670273	136690.000000	proximity ENSG00000204922:61670273-63670273
chr11:62806887-62807038	11	62806888	62807038	ENSG00000214753	protein_coding	ENST00000301785	62727457	79506.000000	proximity ENSG00000214753:61727457-63727457
chr11:62806887-62807038	11	62806888	62807038	ENSG00000214756	protein_coding	ENST00000913097	62665313	141650.000000	proximity ENSG00000214756:61665313-63665313
chr11:62806887-62807038	11	62806888	62807038	ENSG00000221968	protein_coding	ENST00000969790	61892136	914827.000000	proximity ENSG00000221968:60892136-62892136
chr11:62806887-62807038	11	62806888	62807038	ENSG00000254772	protein_coding	ENST00000878316	62573863	233100.000000	proximity ENSG00000254772:61573863-63573863
chr11:62806887-62807038	11	62806888	62807038	ENSG00000255432	protein_coding	ENST00000528405	62665178	141785.000000	proximity ENSG00000255432:61665178-63665178
chr11:62806887-62807038	11	62806888	62807038	ENSG00000278615	protein_coding	ENST00000524958	62665210	141753.000000	proximity ENSG00000278615:61665210-63665210
chr11:62806887-62807038	11	62806888	62807038	ENSG00000283268	protein_coding	ENST00000636508	62832841	25878.000000	proximity ENSG00000283268:61832841-63832841
chr11:6282149-6282300	11	6282150	6282300	ENSG00000051009	protein_coding	ENST00000265978	6234711	47514.000000	proximity ENSG00000051009:5234711-7234711
chr11:6282149-6282300	11	6282150	6282300	ENSG00000110148	protein_coding	ENST00000525462	6259926	22299.000000	proximity ENSG00000110148:5259926-7259926
chr11:6282149-6282300	11	6282150	6282300	ENSG00000110169	protein_coding	ENST00000868746	6441054	158829.000000	proximity ENSG00000110169:5441054-7441054
chr11:6282149-6282300	11	6282150	6282300	ENSG00000110171	protein_coding	ENST00000525074	6474459	192234.000000	proximity ENSG00000110171:5474459-7474459
chr11:6282149-6282300	11	6282150	6282300	ENSG00000121236	protein_coding	ENST00000380097	5596637	685588.000000	proximity ENSG00000121236:4596637-6596637
chr11:6282149-6282300	11	6282150	6282300	ENSG00000132254	protein_coding	ENST00000614314	6481479	199254.000000	proximity ENSG00000132254:5481479-7481479
chr11:6282149-6282300	11	6282150	6282300	ENSG00000132256	protein_coding	ENST00000957481	5685056	597169.000000	proximity ENSG00000132256:4685056-6685056
chr11:6282149-6282300	11	6282150	6282300	ENSG00000132259	protein_coding	ENST00000872205	6239090	43135.000000	proximity ENSG00000132259:5239090-7239090
chr11:6282149-6282300	11	6282150	6282300	ENSG00000132274	protein_coding	ENST00000901728	5689729	592496.000000	proximity ENSG00000132274:4689729-6689729
chr11:6282149-6282300	11	6282150	6282300	ENSG00000132275	protein_coding	ENST00000254605	6603616	321391.000000	proximity ENSG00000132275:5603616-7603616
chr11:6282149-6282300	11	6282150	6282300	ENSG00000132286	protein_coding	ENST00000853133	6481498	199273.000000	proximity ENSG00000132286:5481498-7481498
chr11:6282149-6282300	11	6282150	6282300	ENSG00000149050	protein_coding	ENST00000888786	7020355	738130.000000	proximity ENSG00000149050:6020355-8020355
chr11:6282149-6282300	11	6282150	6282300	ENSG00000149054	protein_coding	ENST00000864177	6926373	644148.000000	proximity ENSG00000149054:5926373-7926373
chr11:6282149-6282300	11	6282150	6282300	ENSG00000158042	protein_coding	ENST00000288937	6683340	401115.000000	proximity ENSG00000158042:5683340-7683340
chr11:6282149-6282300	11	6282150	6282300	ENSG00000158077	protein_coding	ENST00000892206	7020462	738237.000000	proximity ENSG00000158077:6020462-8020462
chr11:6282149-6282300	11	6282150	6282300	ENSG00000166311	protein_coding	ENST00000880909	6390414	108189.000000	proximity ENSG00000166311:5390414-7390414
chr11:6282149-6282300	11	6282150	6282300	ENSG00000166313	protein_coding	ENST00000905159	6419426	137201.000000	proximity ENSG00000166313:5419426-7419426
chr11:6282149-6282300	11	6282150	6282300	ENSG00000166333	protein_coding	ENST00000918172	6603753	321528.000000	proximity ENSG00000166333:5603753-7603753
chr11:6282149-6282300	11	6282150	6282300	ENSG00000166337	protein_coding	ENST00000299424	6612216	329991.000000	proximity ENSG00000166337:5612216-7612216
chr11:6282149-6282300	11	6282150	6282300	ENSG00000166340	protein_coding	ENST00000533371	6619396	337171.000000	proximity ENSG00000166340:5619396-7619396
chr11:6282149-6282300	11	6282150	6282300	ENSG00000166341	protein_coding	ENST00000299441	6655809	373584.000000	proximity ENSG00000166341:5655809-7655809
chr11:6282149-6282300	11	6282150	6282300	ENSG00000166363	protein_coding	ENST00000299454	6845683	563458.000000	proximity ENSG00000166363:5845683-7845683
chr11:6282149-6282300	11	6282150	6282300	ENSG00000166368	protein_coding	ENST00000299459	6892500	610275.000000	proximity ENSG00000166368:5892500-7892500
chr11:6282149-6282300	11	6282150	6282300	ENSG00000167355	protein_coding	ENST00000300773	5343524	938701.000000	proximity ENSG00000167355:4343524-6343524
chr11:6282149-6282300	11	6282150	6282300	ENSG00000167359	protein_coding	ENST00000380211	5441514	840711.000000	proximity ENSG00000167359:4441514-6441514
chr11:6282149-6282300	11	6282150	6282300	ENSG00000167360	protein_coding	ENST00000300778	5422111	860114.000000	proximity ENSG00000167360:4422111-6422111
chr11:6282149-6282300	11	6282150	6282300	ENSG00000170743	protein_coding	ENST00000318881	7251904	969679.000000	proximity ENSG00000170743:6251904-8251904
chr11:6282149-6282300	11	6282150	6282300	ENSG00000170748	protein_coding	ENST00000306904	7088998	806773.000000	proximity ENSG00000170748:6088998-8088998
chr11:6282149-6282300	11	6282150	6282300	ENSG00000170782	protein_coding	ENST00000379829	6876625	594400.000000	proximity ENSG00000170782:5876625-7876625
chr11:6282149-6282300	11	6282150	6282300	ENSG00000170790	protein_coding	ENST00000641461	6863057	580832.000000	proximity ENSG00000170790:5863057-7863057
chr11:6282149-6282300	11	6282150	6282300	ENSG00000170955	protein_coding	ENST00000954671	6320546	38321.000000	proximity ENSG00000170955:5320546-7320546
chr11:6282149-6282300	11	6282150	6282300	ENSG00000175485	protein_coding	ENST00000311352	6199224	83001.000000	proximity ENSG00000175485:5199224-7199224
chr11:6282149-6282300	11	6282150	6282300	ENSG00000175518	protein_coding	ENST00000380184	5516699	765526.000000	proximity ENSG00000175518:4516699-6516699
chr11:6282149-6282300	11	6282150	6282300	ENSG00000175520	protein_coding	ENST00000311659	5509957	772268.000000	proximity ENSG00000175520:4509957-6509957
chr11:6282149-6282300	11	6282150	6282300	ENSG00000176239	protein_coding	ENST00000380219	5351508	930717.000000	proximity ENSG00000176239:4351508-6351508
chr11:6282149-6282300	11	6282150	6282300	ENSG00000178358	protein_coding	ENST00000317834	6921002	638777.000000	proximity ENSG00000178358:5921002-7921002
chr11:6282149-6282300	11	6282150	6282300	ENSG00000179532	protein_coding	ENST00000254579	6497280	215055.000000	proximity ENSG00000179532:5497280-7497280
chr11:6282149-6282300	11	6282150	6282300	ENSG00000180878	protein_coding	ENST00000316375	6205557	76668.000000	proximity ENSG00000180878:5205557-7205557
chr11:6282149-6282300	11	6282150	6282300	ENSG00000180919	protein_coding	ENST00000316529	6107684	174541.000000	proximity ENSG00000180919:5107684-7107684
chr11:6282149-6282300	11	6282150	6282300	ENSG00000180934	protein_coding	ENST00000641900	6030758	251467.000000	proximity ENSG00000180934:5030758-7030758
chr11:6282149-6282300	11	6282150	6282300	ENSG00000180974	protein_coding	ENST00000641726	5880629	401596.000000	proximity ENSG00000180974:4880629-6880629
chr11:6282149-6282300	11	6282150	6282300	ENSG00000180988	protein_coding	ENST00000913289	5808911	473314.000000	proximity ENSG00000180988:4808911-6808911
chr11:6282149-6282300	11	6282150	6282300	ENSG00000181001	protein_coding	ENST00000641645	5791265	490960.000000	proximity ENSG00000181001:4791265-6791265
chr11:6282149-6282300	11	6282150	6282300	ENSG00000181009	protein_coding	ENST00000641181	5783355	498870.000000	proximity ENSG00000181009:4783355-6783355
chr11:6282149-6282300	11	6282150	6282300	ENSG00000181017	protein_coding	ENST00000641377	5761153	521072.000000	proximity ENSG00000181017:4761153-6761153
chr11:6282149-6282300	11	6282150	6282300	ENSG00000181023	protein_coding	ENST00000317121	5736448	545777.000000	proximity ENSG00000181023:4736448-6736448
chr11:6282149-6282300	11	6282150	6282300	ENSG00000181074	protein_coding	ENST00000641350	5754243	527982.000000	proximity ENSG00000181074:4754243-6754243
chr11:6282149-6282300	11	6282150	6282300	ENSG00000181609	protein_coding	ENST00000322641	5488685	793540.000000	proximity ENSG00000181609:4488685-6488685
chr11:6282149-6282300	11	6282150	6282300	ENSG00000181616	protein_coding	ENST00000322653	5548540	733685.000000	proximity ENSG00000181616:4548540-6548540
chr11:6282149-6282300	11	6282150	6282300	ENSG00000183251	protein_coding	ENST00000380224	5301946	980279.000000	proximity ENSG00000183251:4301946-6301946
chr11:6282149-6282300	11	6282150	6282300	ENSG00000183269	protein_coding	ENST00000537935	5857690	424535.000000	proximity ENSG00000183269:4857690-6857690
chr11:6282149-6282300	11	6282150	6282300	ENSG00000183313	protein_coding	ENST00000332249	5986985	295240.000000	proximity ENSG00000183313:4986985-6986985
chr11:6282149-6282300	11	6282150	6282300	ENSG00000183389	protein_coding	ENST00000641156	6006946	275279.000000	proximity ENSG00000183389:5006946-7006946
chr11:6282149-6282300	11	6282150	6282300	ENSG00000184478	protein_coding	ENST00000641905	5942251	339974.000000	proximity ENSG00000184478:4942251-6942251
chr11:6282149-6282300	11	6282150	6282300	ENSG00000184698	protein_coding	ENST00000642046	5383812	898413.000000	proximity ENSG00000184698:4383812-6383812
chr11:6282149-6282300	11	6282150	6282300	ENSG00000184933	protein_coding	ENST00000641196	6799689	517464.000000	proximity ENSG00000184933:5799689-7799689
chr11:6282149-6282300	11	6282150	6282300	ENSG00000187747	protein_coding	ENST00000345043	5580877	701348.000000	proximity ENSG00000187747:4580877-6580877
chr11:6282149-6282300	11	6282150	6282300	ENSG00000187918	protein_coding	ENST00000641930	5449323	832902.000000	proximity ENSG00000187918:4449323-6449323
chr11:6282149-6282300	11	6282150	6282300	ENSG00000188124	protein_coding	ENST00000641124	6771976	489751.000000	proximity ENSG00000188124:5771976-7771976
chr11:6282149-6282300	11	6282150	6282300	ENSG00000188691	protein_coding	ENST00000532411	5968494	313731.000000	proximity ENSG00000188691:4968494-6968494
chr11:6282149-6282300	11	6282150	6282300	ENSG00000196565	protein_coding	ENST00000380252	5505605	776620.000000	proximity ENSG00000196565:4505605-6505605
chr11:6282149-6282300	11	6282150	6282300	ENSG00000205409	protein_coding	ENST00000329322	5841897	440328.000000	proximity ENSG00000205409:4841897-6841897
chr11:6282149-6282300	11	6282150	6282300	ENSG00000213931	protein_coding	ENST00000292896	5505652	776573.000000	proximity ENSG00000213931:4505652-6505652
chr11:6282149-6282300	11	6282150	6282300	ENSG00000255307	protein_coding	ENST00000530810	6170326	111899.000000	proximity ENSG00000255307:5170326-7170326
chr11:6282149-6282300	11	6282150	6282300	ENSG00000258588	protein_coding	ENST00000354852	5596725	685500.000000	proximity ENSG00000258588:4596725-6596725
chr11:6282149-6282300	11	6282150	6282300	ENSG00000258659	protein_coding	ENST00000514226	5619764	662461.000000	proximity ENSG00000258659:4619764-6619764
chr11:6282149-6282300	11	6282150	6282300	ENSG00000277932	protein_coding	ENST00000610445	5893208	389017.000000	proximity ENSG00000277932:4893208-6893208
chr11:6282149-6282300	11	6282150	6282300	ENSG00000279012	protein_coding	ENST00000624187	5324297	957928.000000	proximity ENSG00000279012:4324297-6324297
chr11:6282149-6282300	11	6282150	6282300	ENSG00000279486	protein_coding	ENST00000641258	6783020	500795.000000	proximity ENSG00000279486:5783020-7783020
chr11:62831287-62831438	11	62831288	62831438	ENSG00000089597	protein_coding	ENST00000346178	62646615	184748.000000	proximity ENSG00000089597:61646615-63646615
chr11:62831287-62831438	11	62831288	62831438	ENSG00000110484	protein_coding	ENST00000525380	62270158	561205.000000	proximity ENSG00000110484:61270158-63270158
chr11:62831287-62831438	11	62831288	62831438	ENSG00000124935	protein_coding	ENST00000244926	62242239	589124.000000	proximity ENSG00000124935:61242239-63242239
chr11:62831287-62831438	11	62831288	62831438	ENSG00000124939	protein_coding	ENST00000244930	62208673	622690.000000	proximity ENSG00000124939:61208673-63208673
chr11:62831287-62831438	11	62831288	62831438	ENSG00000124942	protein_coding	ENST00000378024	62546806	284557.000000	proximity ENSG00000124942:61546806-63546806
chr11:62831287-62831438	11	62831288	62831438	ENSG00000133316	protein_coding	ENST00000525239	62841809	10446.000000	proximity ENSG00000133316:61841809-63841809
chr11:62831287-62831438	11	62831288	62831438	ENSG00000133317	protein_coding	ENST00000959021	63506148	674785.000000	proximity ENSG00000133317:62506148-64506148
chr11:62831287-62831438	11	62831288	62831438	ENSG00000133318	protein_coding	ENST00000961358	63681477	850114.000000	proximity ENSG00000133318:62681477-64681477
chr11:62831287-62831438	11	62831288	62831438	ENSG00000133321	protein_coding	ENST00000718309	63536808	705445.000000	proximity ENSG00000133321:62536808-64536808
chr11:62831287-62831438	11	62831288	62831438	ENSG00000133328	protein_coding	ENST00000255695	63563379	732016.000000	proximity ENSG00000133328:62563379-64563379
chr11:62831287-62831438	11	62831288	62831438	ENSG00000149016	protein_coding	ENST00000308436	62591637	239726.000000	proximity ENSG00000149016:61591637-63591637
chr11:62831287-62831438	11	62831288	62831438	ENSG00000149021	protein_coding	ENST00000534397	62405103	426260.000000	proximity ENSG00000149021:61405103-63405103
chr11:62831287-62831438	11	62831288	62831438	ENSG00000149452	protein_coding	ENST00000946794	63017561	186198.000000	proximity ENSG00000149452:62017561-64017561
chr11:62831287-62831438	11	62831288	62831438	ENSG00000149480	protein_coding	ENST00000278823	62601865	229498.000000	proximity ENSG00000149480:61601865-63601865
chr11:62831287-62831438	11	62831288	62831438	ENSG00000149489	protein_coding	ENST00000278833	62613257	218106.000000	proximity ENSG00000149489:61613257-63613257
chr11:62831287-62831438	11	62831288	62831438	ENSG00000149499	protein_coding	ENST00000964791	62612973	218390.000000	proximity ENSG00000149499:61612973-63612973
chr11:62831287-62831438	11	62831288	62831438	ENSG00000149503	protein_coding	ENST00000278849	62123998	707365.000000	proximity ENSG00000149503:61123998-63123998
chr11:62831287-62831438	11	62831288	62831438	ENSG00000149541	protein_coding	ENST00000531383	62622154	209209.000000	proximity ENSG00000149541:61622154-63622154
chr11:62831287-62831438	11	62831288	62831438	ENSG00000149742	protein_coding	ENST00000863024	63369785	538422.000000	proximity ENSG00000149742:62369785-64369785
chr11:62831287-62831438	11	62831288	62831438	ENSG00000162174	protein_coding	ENST00000870124	62337572	493791.000000	proximity ENSG00000162174:61337572-63337572
chr11:62831287-62831438	11	62831288	62831438	ENSG00000162188	protein_coding	ENST00000850846	62707676	123687.000000	proximity ENSG00000162188:61707676-63707676
chr11:62831287-62831438	11	62831288	62831438	ENSG00000162191	protein_coding	ENST00000294119	62679055	152308.000000	proximity ENSG00000162191:61679055-63679055
chr11:62831287-62831438	11	62831288	62831438	ENSG00000162194	protein_coding	ENST00000431002	62671765	159598.000000	proximity ENSG00000162194:61671765-63671765
chr11:62831287-62831438	11	62831288	62831438	ENSG00000162222	protein_coding	ENST00000851206	62727687	103676.000000	proximity ENSG00000162222:61727687-63727687
chr11:62831287-62831438	11	62831288	62831438	ENSG00000162227	protein_coding	ENST00000936991	62771370	59993.000000	proximity ENSG00000162227:61771370-63771370
chr11:62831287-62831438	11	62831288	62831438	ENSG00000162231	protein_coding	ENST00000531709	62805470	25893.000000	proximity ENSG00000162231:61805470-63805470
chr11:62831287-62831438	11	62831288	62831438	ENSG00000162236	protein_coding	ENST00000858717	62832040	677.000000	proximity ENSG00000162236:61832040-63832040
chr11:62831287-62831438	11	62831288	62831438	ENSG00000167994	protein_coding	ENST00000531922	61920267	911096.000000	proximity ENSG00000167994:60920267-62920267
chr11:62831287-62831438	11	62831288	62831438	ENSG00000167995	protein_coding	ENST00000449131	61950370	880993.000000	proximity ENSG00000167995:60950370-62950370
chr11:62831287-62831438	11	62831288	62831438	ENSG00000167996	protein_coding	ENST00000273550	61967634	863729.000000	proximity ENSG00000167996:60967634-62967634
chr11:62831287-62831438	11	62831288	62831438	ENSG00000168000	protein_coding	ENST00000684475	62707587	123776.000000	proximity ENSG00000168000:61707587-63707587
chr11:62831287-62831438	11	62831288	62831438	ENSG00000168002	protein_coding	ENST00000860211	62761608	69755.000000	proximity ENSG00000168002:61761608-63761608
chr11:62831287-62831438	11	62831288	62831438	ENSG00000168003	protein_coding	ENST00000926685	62856111	24748.000000	proximity ENSG00000168003:61856111-63856111
chr11:62831287-62831438	11	62831288	62831438	ENSG00000168004	protein_coding	ENST00000540857	63491167	659804.000000	proximity ENSG00000168004:62491167-64491167
chr11:62831287-62831438	11	62831288	62831438	ENSG00000168005	protein_coding	ENST00000851080	63813458	982095.000000	proximity ENSG00000168005:62813458-64813458
chr11:62831287-62831438	11	62831288	62831438	ENSG00000168515	protein_coding	ENST00000306238	62190216	641147.000000	proximity ENSG00000168515:61190216-63190216
chr11:62831287-62831438	11	62831288	62831438	ENSG00000168539	protein_coding	ENST00000306960	62921363	90000.000000	proximity ENSG00000168539:61921363-63921363
chr11:62831287-62831438	11	62831288	62831438	ENSG00000168569	protein_coding	ENST00000307366	62792006	39357.000000	proximity ENSG00000168569:61792006-63792006
chr11:62831287-62831438	11	62831288	62831438	ENSG00000176485	protein_coding	ENST00000873644	63614404	783041.000000	proximity ENSG00000176485:62614404-64614404
chr11:62831287-62831438	11	62831288	62831438	ENSG00000177363	protein_coding	ENST00000317449	62689530	141833.000000	proximity ENSG00000177363:61689530-63689530
chr11:62831287-62831438	11	62831288	62831438	ENSG00000184743	protein_coding	ENST00000398868	63671376	840013.000000	proximity ENSG00000184743:62671376-64671376
chr11:62831287-62831438	11	62831288	62831438	ENSG00000184999	protein_coding	ENST00000332793	63289903	458540.000000	proximity ENSG00000184999:62289903-64289903
chr11:62831287-62831438	11	62831288	62831438	ENSG00000185085	protein_coding	ENST00000330574	62653302	178061.000000	proximity ENSG00000185085:61653302-63653302
chr11:62831287-62831438	11	62831288	62831438	ENSG00000185475	protein_coding	ENST00000333449	62787402	43961.000000	proximity ENSG00000185475:61787402-63787402
chr11:62831287-62831438	11	62831288	62831438	ENSG00000185670	protein_coding	ENST00000913752	62758835	72528.000000	proximity ENSG00000185670:61758835-63758835
chr11:62831287-62831438	11	62831288	62831438	ENSG00000188070	protein_coding	ENST00000433688	63768775	937412.000000	proximity ENSG00000188070:62768775-64768775
chr11:62831287-62831438	11	62831288	62831438	ENSG00000196600	protein_coding	ENST00000306494	63243599	412236.000000	proximity ENSG00000196600:62243599-64243599
chr11:62831287-62831438	11	62831288	62831438	ENSG00000197658	protein_coding	ENST00000908490	63143967	312604.000000	proximity ENSG00000197658:62143967-64143967
chr11:62831287-62831438	11	62831288	62831438	ENSG00000197745	protein_coding	ENST00000358585	62299075	532288.000000	proximity ENSG00000197745:61299075-63299075
chr11:62831287-62831438	11	62831288	62831438	ENSG00000197901	protein_coding	ENST00000377871	62984957	153594.000000	proximity ENSG00000197901:61984957-63984957
chr11:62831287-62831438	11	62831288	62831438	ENSG00000204922	protein_coding	ENST00000531323	62670273	161090.000000	proximity ENSG00000204922:61670273-63670273
chr11:62831287-62831438	11	62831288	62831438	ENSG00000214753	protein_coding	ENST00000301785	62727457	103906.000000	proximity ENSG00000214753:61727457-63727457
chr11:62831287-62831438	11	62831288	62831438	ENSG00000214756	protein_coding	ENST00000913097	62665313	166050.000000	proximity ENSG00000214756:61665313-63665313
chr11:62831287-62831438	11	62831288	62831438	ENSG00000221968	protein_coding	ENST00000969790	61892136	939227.000000	proximity ENSG00000221968:60892136-62892136
chr11:62831287-62831438	11	62831288	62831438	ENSG00000254772	protein_coding	ENST00000878316	62573863	257500.000000	proximity ENSG00000254772:61573863-63573863
chr11:62831287-62831438	11	62831288	62831438	ENSG00000255432	protein_coding	ENST00000528405	62665178	166185.000000	proximity ENSG00000255432:61665178-63665178
chr11:62831287-62831438	11	62831288	62831438	ENSG00000278615	protein_coding	ENST00000524958	62665210	166153.000000	proximity ENSG00000278615:61665210-63665210
chr11:62831287-62831438	11	62831288	62831438	ENSG00000283268	protein_coding	ENST00000636508	62832841	1478.000000	proximity ENSG00000283268:61832841-63832841
chr11:62832992-62833143	11	62832993	62833143	ENSG00000089597	protein_coding	ENST00000346178	62646615	186453.000000	proximity ENSG00000089597:61646615-63646615
chr11:62832992-62833143	11	62832993	62833143	ENSG00000110484	protein_coding	ENST00000525380	62270158	562910.000000	proximity ENSG00000110484:61270158-63270158
chr11:62832992-62833143	11	62832993	62833143	ENSG00000124935	protein_coding	ENST00000244926	62242239	590829.000000	proximity ENSG00000124935:61242239-63242239
chr11:62832992-62833143	11	62832993	62833143	ENSG00000124939	protein_coding	ENST00000244930	62208673	624395.000000	proximity ENSG00000124939:61208673-63208673
chr11:62832992-62833143	11	62832993	62833143	ENSG00000124942	protein_coding	ENST00000378024	62546806	286262.000000	proximity ENSG00000124942:61546806-63546806
chr11:62832992-62833143	11	62832993	62833143	ENSG00000133316	protein_coding	ENST00000525239	62841809	8741.000000	proximity ENSG00000133316:61841809-63841809
chr11:62832992-62833143	11	62832993	62833143	ENSG00000133317	protein_coding	ENST00000959021	63506148	673080.000000	proximity ENSG00000133317:62506148-64506148
chr11:62832992-62833143	11	62832993	62833143	ENSG00000133318	protein_coding	ENST00000961358	63681477	848409.000000	proximity ENSG00000133318:62681477-64681477
chr11:62832992-62833143	11	62832993	62833143	ENSG00000133321	protein_coding	ENST00000718309	63536808	703740.000000	proximity ENSG00000133321:62536808-64536808
chr11:62832992-62833143	11	62832993	62833143	ENSG00000133328	protein_coding	ENST00000255695	63563379	730311.000000	proximity ENSG00000133328:62563379-64563379
chr11:62832992-62833143	11	62832993	62833143	ENSG00000149016	protein_coding	ENST00000308436	62591637	241431.000000	proximity ENSG00000149016:61591637-63591637
chr11:62832992-62833143	11	62832993	62833143	ENSG00000149021	protein_coding	ENST00000534397	62405103	427965.000000	proximity ENSG00000149021:61405103-63405103
chr11:62832992-62833143	11	62832993	62833143	ENSG00000149452	protein_coding	ENST00000946794	63017561	184493.000000	proximity ENSG00000149452:62017561-64017561
chr11:62832992-62833143	11	62832993	62833143	ENSG00000149480	protein_coding	ENST00000278823	62601865	231203.000000	proximity ENSG00000149480:61601865-63601865
chr11:62832992-62833143	11	62832993	62833143	ENSG00000149489	protein_coding	ENST00000278833	62613257	219811.000000	proximity ENSG00000149489:61613257-63613257
chr11:62832992-62833143	11	62832993	62833143	ENSG00000149499	protein_coding	ENST00000964791	62612973	220095.000000	proximity ENSG00000149499:61612973-63612973
chr11:62832992-62833143	11	62832993	62833143	ENSG00000149503	protein_coding	ENST00000278849	62123998	709070.000000	proximity ENSG00000149503:61123998-63123998
chr11:62832992-62833143	11	62832993	62833143	ENSG00000149541	protein_coding	ENST00000531383	62622154	210914.000000	proximity ENSG00000149541:61622154-63622154
chr11:62832992-62833143	11	62832993	62833143	ENSG00000149742	protein_coding	ENST00000863024	63369785	536717.000000	proximity ENSG00000149742:62369785-64369785
chr11:62832992-62833143	11	62832993	62833143	ENSG00000162174	protein_coding	ENST00000870124	62337572	495496.000000	proximity ENSG00000162174:61337572-63337572
chr11:62832992-62833143	11	62832993	62833143	ENSG00000162188	protein_coding	ENST00000850846	62707676	125392.000000	proximity ENSG00000162188:61707676-63707676
chr11:62832992-62833143	11	62832993	62833143	ENSG00000162191	protein_coding	ENST00000294119	62679055	154013.000000	proximity ENSG00000162191:61679055-63679055
chr11:62832992-62833143	11	62832993	62833143	ENSG00000162194	protein_coding	ENST00000431002	62671765	161303.000000	proximity ENSG00000162194:61671765-63671765
chr11:62832992-62833143	11	62832993	62833143	ENSG00000162222	protein_coding	ENST00000851206	62727687	105381.000000	proximity ENSG00000162222:61727687-63727687
chr11:62832992-62833143	11	62832993	62833143	ENSG00000162227	protein_coding	ENST00000936991	62771370	61698.000000	proximity ENSG00000162227:61771370-63771370
chr11:62832992-62833143	11	62832993	62833143	ENSG00000162231	protein_coding	ENST00000531709	62805470	27598.000000	proximity ENSG00000162231:61805470-63805470
chr11:62832992-62833143	11	62832993	62833143	ENSG00000162236	protein_coding	ENST00000858717	62832040	1028.000000	proximity ENSG00000162236:61832040-63832040
chr11:62832992-62833143	11	62832993	62833143	ENSG00000167994	protein_coding	ENST00000531922	61920267	912801.000000	proximity ENSG00000167994:60920267-62920267
chr11:62832992-62833143	11	62832993	62833143	ENSG00000167995	protein_coding	ENST00000449131	61950370	882698.000000	proximity ENSG00000167995:60950370-62950370
chr11:62832992-62833143	11	62832993	62833143	ENSG00000167996	protein_coding	ENST00000273550	61967634	865434.000000	proximity ENSG00000167996:60967634-62967634
chr11:62832992-62833143	11	62832993	62833143	ENSG00000168000	protein_coding	ENST00000684475	62707587	125481.000000	proximity ENSG00000168000:61707587-63707587
chr11:62832992-62833143	11	62832993	62833143	ENSG00000168002	protein_coding	ENST00000860211	62761608	71460.000000	proximity ENSG00000168002:61761608-63761608
chr11:62832992-62833143	11	62832993	62833143	ENSG00000168003	protein_coding	ENST00000926685	62856111	23043.000000	proximity ENSG00000168003:61856111-63856111
chr11:62832992-62833143	11	62832993	62833143	ENSG00000168004	protein_coding	ENST00000540857	63491167	658099.000000	proximity ENSG00000168004:62491167-64491167
chr11:62832992-62833143	11	62832993	62833143	ENSG00000168005	protein_coding	ENST00000851080	63813458	980390.000000	proximity ENSG00000168005:62813458-64813458
chr11:62832992-62833143	11	62832993	62833143	ENSG00000168515	protein_coding	ENST00000306238	62190216	642852.000000	proximity ENSG00000168515:61190216-63190216
chr11:62832992-62833143	11	62832993	62833143	ENSG00000168539	protein_coding	ENST00000306960	62921363	88295.000000	proximity ENSG00000168539:61921363-63921363
chr11:62832992-62833143	11	62832993	62833143	ENSG00000168569	protein_coding	ENST00000307366	62792006	41062.000000	proximity ENSG00000168569:61792006-63792006
chr11:62832992-62833143	11	62832993	62833143	ENSG00000176485	protein_coding	ENST00000873644	63614404	781336.000000	proximity ENSG00000176485:62614404-64614404
chr11:62832992-62833143	11	62832993	62833143	ENSG00000177363	protein_coding	ENST00000317449	62689530	143538.000000	proximity ENSG00000177363:61689530-63689530
chr11:62832992-62833143	11	62832993	62833143	ENSG00000184743	protein_coding	ENST00000398868	63671376	838308.000000	proximity ENSG00000184743:62671376-64671376
chr11:62832992-62833143	11	62832993	62833143	ENSG00000184999	protein_coding	ENST00000332793	63289903	456835.000000	proximity ENSG00000184999:62289903-64289903
chr11:62832992-62833143	11	62832993	62833143	ENSG00000185085	protein_coding	ENST00000330574	62653302	179766.000000	proximity ENSG00000185085:61653302-63653302
chr11:62832992-62833143	11	62832993	62833143	ENSG00000185475	protein_coding	ENST00000333449	62787402	45666.000000	proximity ENSG00000185475:61787402-63787402
chr11:62832992-62833143	11	62832993	62833143	ENSG00000185670	protein_coding	ENST00000913752	62758835	74233.000000	proximity ENSG00000185670:61758835-63758835
chr11:62832992-62833143	11	62832993	62833143	ENSG00000188070	protein_coding	ENST00000433688	63768775	935707.000000	proximity ENSG00000188070:62768775-64768775
chr11:62832992-62833143	11	62832993	62833143	ENSG00000196600	protein_coding	ENST00000306494	63243599	410531.000000	proximity ENSG00000196600:62243599-64243599
chr11:62832992-62833143	11	62832993	62833143	ENSG00000197658	protein_coding	ENST00000908490	63143967	310899.000000	proximity ENSG00000197658:62143967-64143967
chr11:62832992-62833143	11	62832993	62833143	ENSG00000197745	protein_coding	ENST00000358585	62299075	533993.000000	proximity ENSG00000197745:61299075-63299075
chr11:62832992-62833143	11	62832993	62833143	ENSG00000197901	protein_coding	ENST00000377871	62984957	151889.000000	proximity ENSG00000197901:61984957-63984957
chr11:62832992-62833143	11	62832993	62833143	ENSG00000204922	protein_coding	ENST00000531323	62670273	162795.000000	proximity ENSG00000204922:61670273-63670273
chr11:62832992-62833143	11	62832993	62833143	ENSG00000214753	protein_coding	ENST00000301785	62727457	105611.000000	proximity ENSG00000214753:61727457-63727457
chr11:62832992-62833143	11	62832993	62833143	ENSG00000214756	protein_coding	ENST00000913097	62665313	167755.000000	proximity ENSG00000214756:61665313-63665313
chr11:62832992-62833143	11	62832993	62833143	ENSG00000221968	protein_coding	ENST00000969790	61892136	940932.000000	proximity ENSG00000221968:60892136-62892136
chr11:62832992-62833143	11	62832993	62833143	ENSG00000254772	protein_coding	ENST00000878316	62573863	259205.000000	proximity ENSG00000254772:61573863-63573863
chr11:62832992-62833143	11	62832993	62833143	ENSG00000255432	protein_coding	ENST00000528405	62665178	167890.000000	proximity ENSG00000255432:61665178-63665178
chr11:62832992-62833143	11	62832993	62833143	ENSG00000278615	protein_coding	ENST00000524958	62665210	167858.000000	proximity ENSG00000278615:61665210-63665210
chr11:62832992-62833143	11	62832993	62833143	ENSG00000283268	protein_coding	ENST00000636508	62832841	227.000000	proximity ENSG00000283268:61832841-63832841
chr11:62839087-62839238	11	62839088	62839238	ENSG00000072518	protein_coding	ENST00000377810	63838928	999765.000000	proximity ENSG00000072518:62838928-64838928
chr11:62839087-62839238	11	62839088	62839238	ENSG00000089597	protein_coding	ENST00000346178	62646615	192548.000000	proximity ENSG00000089597:61646615-63646615
chr11:62839087-62839238	11	62839088	62839238	ENSG00000110484	protein_coding	ENST00000525380	62270158	569005.000000	proximity ENSG00000110484:61270158-63270158
chr11:62839087-62839238	11	62839088	62839238	ENSG00000124935	protein_coding	ENST00000244926	62242239	596924.000000	proximity ENSG00000124935:61242239-63242239
chr11:62839087-62839238	11	62839088	62839238	ENSG00000124939	protein_coding	ENST00000244930	62208673	630490.000000	proximity ENSG00000124939:61208673-63208673
chr11:62839087-62839238	11	62839088	62839238	ENSG00000124942	protein_coding	ENST00000378024	62546806	292357.000000	proximity ENSG00000124942:61546806-63546806
chr11:62839087-62839238	11	62839088	62839238	ENSG00000133316	protein_coding	ENST00000525239	62841809	2646.000000	proximity ENSG00000133316:61841809-63841809
chr11:62839087-62839238	11	62839088	62839238	ENSG00000133317	protein_coding	ENST00000959021	63506148	666985.000000	proximity ENSG00000133317:62506148-64506148
chr11:62839087-62839238	11	62839088	62839238	ENSG00000133318	protein_coding	ENST00000961358	63681477	842314.000000	proximity ENSG00000133318:62681477-64681477
chr11:62839087-62839238	11	62839088	62839238	ENSG00000133321	protein_coding	ENST00000718309	63536808	697645.000000	proximity ENSG00000133321:62536808-64536808
chr11:62839087-62839238	11	62839088	62839238	ENSG00000133328	protein_coding	ENST00000255695	63563379	724216.000000	proximity ENSG00000133328:62563379-64563379
chr11:62839087-62839238	11	62839088	62839238	ENSG00000149016	protein_coding	ENST00000308436	62591637	247526.000000	proximity ENSG00000149016:61591637-63591637
chr11:62839087-62839238	11	62839088	62839238	ENSG00000149021	protein_coding	ENST00000534397	62405103	434060.000000	proximity ENSG00000149021:61405103-63405103
chr11:62839087-62839238	11	62839088	62839238	ENSG00000149452	protein_coding	ENST00000946794	63017561	178398.000000	proximity ENSG00000149452:62017561-64017561
chr11:62839087-62839238	11	62839088	62839238	ENSG00000149480	protein_coding	ENST00000278823	62601865	237298.000000	proximity ENSG00000149480:61601865-63601865
chr11:62839087-62839238	11	62839088	62839238	ENSG00000149489	protein_coding	ENST00000278833	62613257	225906.000000	proximity ENSG00000149489:61613257-63613257
chr11:62839087-62839238	11	62839088	62839238	ENSG00000149499	protein_coding	ENST00000964791	62612973	226190.000000	proximity ENSG00000149499:61612973-63612973
chr11:62839087-62839238	11	62839088	62839238	ENSG00000149503	protein_coding	ENST00000278849	62123998	715165.000000	proximity ENSG00000149503:61123998-63123998
chr11:62839087-62839238	11	62839088	62839238	ENSG00000149541	protein_coding	ENST00000531383	62622154	217009.000000	proximity ENSG00000149541:61622154-63622154
chr11:62839087-62839238	11	62839088	62839238	ENSG00000149742	protein_coding	ENST00000863024	63369785	530622.000000	proximity ENSG00000149742:62369785-64369785
chr11:62839087-62839238	11	62839088	62839238	ENSG00000162174	protein_coding	ENST00000870124	62337572	501591.000000	proximity ENSG00000162174:61337572-63337572
chr11:62839087-62839238	11	62839088	62839238	ENSG00000162188	protein_coding	ENST00000850846	62707676	131487.000000	proximity ENSG00000162188:61707676-63707676
chr11:62839087-62839238	11	62839088	62839238	ENSG00000162191	protein_coding	ENST00000294119	62679055	160108.000000	proximity ENSG00000162191:61679055-63679055
chr11:62839087-62839238	11	62839088	62839238	ENSG00000162194	protein_coding	ENST00000431002	62671765	167398.000000	proximity ENSG00000162194:61671765-63671765
chr11:62839087-62839238	11	62839088	62839238	ENSG00000162222	protein_coding	ENST00000851206	62727687	111476.000000	proximity ENSG00000162222:61727687-63727687
chr11:62839087-62839238	11	62839088	62839238	ENSG00000162227	protein_coding	ENST00000936991	62771370	67793.000000	proximity ENSG00000162227:61771370-63771370
chr11:62839087-62839238	11	62839088	62839238	ENSG00000162231	protein_coding	ENST00000531709	62805470	33693.000000	proximity ENSG00000162231:61805470-63805470
chr11:62839087-62839238	11	62839088	62839238	ENSG00000162236	protein_coding	ENST00000858717	62832040	7123.000000	proximity ENSG00000162236:61832040-63832040
chr11:62839087-62839238	11	62839088	62839238	ENSG00000167994	protein_coding	ENST00000531922	61920267	918896.000000	proximity ENSG00000167994:60920267-62920267
chr11:62839087-62839238	11	62839088	62839238	ENSG00000167995	protein_coding	ENST00000449131	61950370	888793.000000	proximity ENSG00000167995:60950370-62950370
chr11:62839087-62839238	11	62839088	62839238	ENSG00000167996	protein_coding	ENST00000273550	61967634	871529.000000	proximity ENSG00000167996:60967634-62967634
chr11:62839087-62839238	11	62839088	62839238	ENSG00000168000	protein_coding	ENST00000684475	62707587	131576.000000	proximity ENSG00000168000:61707587-63707587
chr11:62839087-62839238	11	62839088	62839238	ENSG00000168002	protein_coding	ENST00000860211	62761608	77555.000000	proximity ENSG00000168002:61761608-63761608
chr11:62839087-62839238	11	62839088	62839238	ENSG00000168003	protein_coding	ENST00000926685	62856111	16948.000000	proximity ENSG00000168003:61856111-63856111
chr11:62839087-62839238	11	62839088	62839238	ENSG00000168004	protein_coding	ENST00000540857	63491167	652004.000000	proximity ENSG00000168004:62491167-64491167
chr11:62839087-62839238	11	62839088	62839238	ENSG00000168005	protein_coding	ENST00000851080	63813458	974295.000000	proximity ENSG00000168005:62813458-64813458
chr11:62839087-62839238	11	62839088	62839238	ENSG00000168515	protein_coding	ENST00000306238	62190216	648947.000000	proximity ENSG00000168515:61190216-63190216
chr11:62839087-62839238	11	62839088	62839238	ENSG00000168539	protein_coding	ENST00000306960	62921363	82200.000000	proximity ENSG00000168539:61921363-63921363
chr11:62839087-62839238	11	62839088	62839238	ENSG00000168569	protein_coding	ENST00000307366	62792006	47157.000000	proximity ENSG00000168569:61792006-63792006
chr11:62839087-62839238	11	62839088	62839238	ENSG00000176485	protein_coding	ENST00000873644	63614404	775241.000000	proximity ENSG00000176485:62614404-64614404
chr11:62839087-62839238	11	62839088	62839238	ENSG00000177363	protein_coding	ENST00000317449	62689530	149633.000000	proximity ENSG00000177363:61689530-63689530
chr11:62839087-62839238	11	62839088	62839238	ENSG00000184743	protein_coding	ENST00000398868	63671376	832213.000000	proximity ENSG00000184743:62671376-64671376
chr11:62839087-62839238	11	62839088	62839238	ENSG00000184999	protein_coding	ENST00000332793	63289903	450740.000000	proximity ENSG00000184999:62289903-64289903
chr11:62839087-62839238	11	62839088	62839238	ENSG00000185085	protein_coding	ENST00000330574	62653302	185861.000000	proximity ENSG00000185085:61653302-63653302
chr11:62839087-62839238	11	62839088	62839238	ENSG00000185475	protein_coding	ENST00000333449	62787402	51761.000000	proximity ENSG00000185475:61787402-63787402
chr11:62839087-62839238	11	62839088	62839238	ENSG00000185670	protein_coding	ENST00000913752	62758835	80328.000000	proximity ENSG00000185670:61758835-63758835
chr11:62839087-62839238	11	62839088	62839238	ENSG00000188070	protein_coding	ENST00000433688	63768775	929612.000000	proximity ENSG00000188070:62768775-64768775
chr11:62839087-62839238	11	62839088	62839238	ENSG00000196600	protein_coding	ENST00000306494	63243599	404436.000000	proximity ENSG00000196600:62243599-64243599
chr11:62839087-62839238	11	62839088	62839238	ENSG00000197658	protein_coding	ENST00000908490	63143967	304804.000000	proximity ENSG00000197658:62143967-64143967
chr11:62839087-62839238	11	62839088	62839238	ENSG00000197745	protein_coding	ENST00000358585	62299075	540088.000000	proximity ENSG00000197745:61299075-63299075
chr11:62839087-62839238	11	62839088	62839238	ENSG00000197901	protein_coding	ENST00000377871	62984957	145794.000000	proximity ENSG00000197901:61984957-63984957
chr11:62839087-62839238	11	62839088	62839238	ENSG00000204922	protein_coding	ENST00000531323	62670273	168890.000000	proximity ENSG00000204922:61670273-63670273
chr11:62839087-62839238	11	62839088	62839238	ENSG00000214753	protein_coding	ENST00000301785	62727457	111706.000000	proximity ENSG00000214753:61727457-63727457
chr11:62839087-62839238	11	62839088	62839238	ENSG00000214756	protein_coding	ENST00000913097	62665313	173850.000000	proximity ENSG00000214756:61665313-63665313
chr11:62839087-62839238	11	62839088	62839238	ENSG00000221968	protein_coding	ENST00000969790	61892136	947027.000000	proximity ENSG00000221968:60892136-62892136
chr11:62839087-62839238	11	62839088	62839238	ENSG00000254772	protein_coding	ENST00000878316	62573863	265300.000000	proximity ENSG00000254772:61573863-63573863
chr11:62839087-62839238	11	62839088	62839238	ENSG00000255432	protein_coding	ENST00000528405	62665178	173985.000000	proximity ENSG00000255432:61665178-63665178
chr11:62839087-62839238	11	62839088	62839238	ENSG00000278615	protein_coding	ENST00000524958	62665210	173953.000000	proximity ENSG00000278615:61665210-63665210
chr11:62839087-62839238	11	62839088	62839238	ENSG00000283268	protein_coding	ENST00000636508	62832841	6322.000000	proximity ENSG00000283268:61832841-63832841
chr11:62839292-62839443	11	62839293	62839443	ENSG00000072518	protein_coding	ENST00000377810	63838928	999560.000000	proximity ENSG00000072518:62838928-64838928
chr11:62839292-62839443	11	62839293	62839443	ENSG00000089597	protein_coding	ENST00000346178	62646615	192753.000000	proximity ENSG00000089597:61646615-63646615
chr11:62839292-62839443	11	62839293	62839443	ENSG00000110484	protein_coding	ENST00000525380	62270158	569210.000000	proximity ENSG00000110484:61270158-63270158
chr11:62839292-62839443	11	62839293	62839443	ENSG00000124935	protein_coding	ENST00000244926	62242239	597129.000000	proximity ENSG00000124935:61242239-63242239
chr11:62839292-62839443	11	62839293	62839443	ENSG00000124939	protein_coding	ENST00000244930	62208673	630695.000000	proximity ENSG00000124939:61208673-63208673
chr11:62839292-62839443	11	62839293	62839443	ENSG00000124942	protein_coding	ENST00000378024	62546806	292562.000000	proximity ENSG00000124942:61546806-63546806
chr11:62839292-62839443	11	62839293	62839443	ENSG00000133316	protein_coding	ENST00000525239	62841809	2441.000000	proximity ENSG00000133316:61841809-63841809
chr11:62839292-62839443	11	62839293	62839443	ENSG00000133317	protein_coding	ENST00000959021	63506148	666780.000000	proximity ENSG00000133317:62506148-64506148
chr11:62839292-62839443	11	62839293	62839443	ENSG00000133318	protein_coding	ENST00000961358	63681477	842109.000000	proximity ENSG00000133318:62681477-64681477
chr11:62839292-62839443	11	62839293	62839443	ENSG00000133321	protein_coding	ENST00000718309	63536808	697440.000000	proximity ENSG00000133321:62536808-64536808
chr11:62839292-62839443	11	62839293	62839443	ENSG00000133328	protein_coding	ENST00000255695	63563379	724011.000000	proximity ENSG00000133328:62563379-64563379
chr11:62839292-62839443	11	62839293	62839443	ENSG00000149016	protein_coding	ENST00000308436	62591637	247731.000000	proximity ENSG00000149016:61591637-63591637
chr11:62839292-62839443	11	62839293	62839443	ENSG00000149021	protein_coding	ENST00000534397	62405103	434265.000000	proximity ENSG00000149021:61405103-63405103
chr11:62839292-62839443	11	62839293	62839443	ENSG00000149452	protein_coding	ENST00000946794	63017561	178193.000000	proximity ENSG00000149452:62017561-64017561
chr11:62839292-62839443	11	62839293	62839443	ENSG00000149480	protein_coding	ENST00000278823	62601865	237503.000000	proximity ENSG00000149480:61601865-63601865
chr11:62839292-62839443	11	62839293	62839443	ENSG00000149489	protein_coding	ENST00000278833	62613257	226111.000000	proximity ENSG00000149489:61613257-63613257
chr11:62839292-62839443	11	62839293	62839443	ENSG00000149499	protein_coding	ENST00000964791	62612973	226395.000000	proximity ENSG00000149499:61612973-63612973
chr11:62839292-62839443	11	62839293	62839443	ENSG00000149503	protein_coding	ENST00000278849	62123998	715370.000000	proximity ENSG00000149503:61123998-63123998
chr11:62839292-62839443	11	62839293	62839443	ENSG00000149541	protein_coding	ENST00000531383	62622154	217214.000000	proximity ENSG00000149541:61622154-63622154
chr11:62839292-62839443	11	62839293	62839443	ENSG00000149742	protein_coding	ENST00000863024	63369785	530417.000000	proximity ENSG00000149742:62369785-64369785
chr11:62839292-62839443	11	62839293	62839443	ENSG00000162174	protein_coding	ENST00000870124	62337572	501796.000000	proximity ENSG00000162174:61337572-63337572
chr11:62839292-62839443	11	62839293	62839443	ENSG00000162188	protein_coding	ENST00000850846	62707676	131692.000000	proximity ENSG00000162188:61707676-63707676
chr11:62839292-62839443	11	62839293	62839443	ENSG00000162191	protein_coding	ENST00000294119	62679055	160313.000000	proximity ENSG00000162191:61679055-63679055
chr11:62839292-62839443	11	62839293	62839443	ENSG00000162194	protein_coding	ENST00000431002	62671765	167603.000000	proximity ENSG00000162194:61671765-63671765
chr11:62839292-62839443	11	62839293	62839443	ENSG00000162222	protein_coding	ENST00000851206	62727687	111681.000000	proximity ENSG00000162222:61727687-63727687
chr11:62839292-62839443	11	62839293	62839443	ENSG00000162227	protein_coding	ENST00000936991	62771370	67998.000000	proximity ENSG00000162227:61771370-63771370
chr11:62839292-62839443	11	62839293	62839443	ENSG00000162231	protein_coding	ENST00000531709	62805470	33898.000000	proximity ENSG00000162231:61805470-63805470
chr11:62839292-62839443	11	62839293	62839443	ENSG00000162236	protein_coding	ENST00000858717	62832040	7328.000000	proximity ENSG00000162236:61832040-63832040
chr11:62839292-62839443	11	62839293	62839443	ENSG00000167994	protein_coding	ENST00000531922	61920267	919101.000000	proximity ENSG00000167994:60920267-62920267
chr11:62839292-62839443	11	62839293	62839443	ENSG00000167995	protein_coding	ENST00000449131	61950370	888998.000000	proximity ENSG00000167995:60950370-62950370
chr11:62839292-62839443	11	62839293	62839443	ENSG00000167996	protein_coding	ENST00000273550	61967634	871734.000000	proximity ENSG00000167996:60967634-62967634
chr11:62839292-62839443	11	62839293	62839443	ENSG00000168000	protein_coding	ENST00000684475	62707587	131781.000000	proximity ENSG00000168000:61707587-63707587
chr11:62839292-62839443	11	62839293	62839443	ENSG00000168002	protein_coding	ENST00000860211	62761608	77760.000000	proximity ENSG00000168002:61761608-63761608
chr11:62839292-62839443	11	62839293	62839443	ENSG00000168003	protein_coding	ENST00000926685	62856111	16743.000000	proximity ENSG00000168003:61856111-63856111
chr11:62839292-62839443	11	62839293	62839443	ENSG00000168004	protein_coding	ENST00000540857	63491167	651799.000000	proximity ENSG00000168004:62491167-64491167
chr11:62839292-62839443	11	62839293	62839443	ENSG00000168005	protein_coding	ENST00000851080	63813458	974090.000000	proximity ENSG00000168005:62813458-64813458
chr11:62839292-62839443	11	62839293	62839443	ENSG00000168515	protein_coding	ENST00000306238	62190216	649152.000000	proximity ENSG00000168515:61190216-63190216
chr11:62839292-62839443	11	62839293	62839443	ENSG00000168539	protein_coding	ENST00000306960	62921363	81995.000000	proximity ENSG00000168539:61921363-63921363
chr11:62839292-62839443	11	62839293	62839443	ENSG00000168569	protein_coding	ENST00000307366	62792006	47362.000000	proximity ENSG00000168569:61792006-63792006
chr11:62839292-62839443	11	62839293	62839443	ENSG00000176485	protein_coding	ENST00000873644	63614404	775036.000000	proximity ENSG00000176485:62614404-64614404
chr11:62839292-62839443	11	62839293	62839443	ENSG00000177363	protein_coding	ENST00000317449	62689530	149838.000000	proximity ENSG00000177363:61689530-63689530
chr11:62839292-62839443	11	62839293	62839443	ENSG00000184743	protein_coding	ENST00000398868	63671376	832008.000000	proximity ENSG00000184743:62671376-64671376
chr11:62839292-62839443	11	62839293	62839443	ENSG00000184999	protein_coding	ENST00000332793	63289903	450535.000000	proximity ENSG00000184999:62289903-64289903
chr11:62839292-62839443	11	62839293	62839443	ENSG00000185085	protein_coding	ENST00000330574	62653302	186066.000000	proximity ENSG00000185085:61653302-63653302
chr11:62839292-62839443	11	62839293	62839443	ENSG00000185475	protein_coding	ENST00000333449	62787402	51966.000000	proximity ENSG00000185475:61787402-63787402
chr11:62839292-62839443	11	62839293	62839443	ENSG00000185670	protein_coding	ENST00000913752	62758835	80533.000000	proximity ENSG00000185670:61758835-63758835
chr11:62839292-62839443	11	62839293	62839443	ENSG00000188070	protein_coding	ENST00000433688	63768775	929407.000000	proximity ENSG00000188070:62768775-64768775
chr11:62839292-62839443	11	62839293	62839443	ENSG00000196600	protein_coding	ENST00000306494	63243599	404231.000000	proximity ENSG00000196600:62243599-64243599
chr11:62839292-62839443	11	62839293	62839443	ENSG00000197658	protein_coding	ENST00000908490	63143967	304599.000000	proximity ENSG00000197658:62143967-64143967
chr11:62839292-62839443	11	62839293	62839443	ENSG00000197745	protein_coding	ENST00000358585	62299075	540293.000000	proximity ENSG00000197745:61299075-63299075
chr11:62839292-62839443	11	62839293	62839443	ENSG00000197901	protein_coding	ENST00000377871	62984957	145589.000000	proximity ENSG00000197901:61984957-63984957
chr11:62839292-62839443	11	62839293	62839443	ENSG00000204922	protein_coding	ENST00000531323	62670273	169095.000000	proximity ENSG00000204922:61670273-63670273
chr11:62839292-62839443	11	62839293	62839443	ENSG00000214753	protein_coding	ENST00000301785	62727457	111911.000000	proximity ENSG00000214753:61727457-63727457
chr11:62839292-62839443	11	62839293	62839443	ENSG00000214756	protein_coding	ENST00000913097	62665313	174055.000000	proximity ENSG00000214756:61665313-63665313
chr11:62839292-62839443	11	62839293	62839443	ENSG00000221968	protein_coding	ENST00000969790	61892136	947232.000000	proximity ENSG00000221968:60892136-62892136
chr11:62839292-62839443	11	62839293	62839443	ENSG00000254772	protein_coding	ENST00000878316	62573863	265505.000000	proximity ENSG00000254772:61573863-63573863
chr11:62839292-62839443	11	62839293	62839443	ENSG00000255432	protein_coding	ENST00000528405	62665178	174190.000000	proximity ENSG00000255432:61665178-63665178
chr11:62839292-62839443	11	62839293	62839443	ENSG00000278615	protein_coding	ENST00000524958	62665210	174158.000000	proximity ENSG00000278615:61665210-63665210
chr11:62839292-62839443	11	62839293	62839443	ENSG00000283268	protein_coding	ENST00000636508	62832841	6527.000000	proximity ENSG00000283268:61832841-63832841
chr11:62841527-62841678	11	62841528	62841678	ENSG00000072518	protein_coding	ENST00000377810	63838928	997325.000000	proximity ENSG00000072518:62838928-64838928
chr11:62841527-62841678	11	62841528	62841678	ENSG00000089597	protein_coding	ENST00000346178	62646615	194988.000000	proximity ENSG00000089597:61646615-63646615
chr11:62841527-62841678	11	62841528	62841678	ENSG00000110484	protein_coding	ENST00000525380	62270158	571445.000000	proximity ENSG00000110484:61270158-63270158
chr11:62841527-62841678	11	62841528	62841678	ENSG00000124935	protein_coding	ENST00000244926	62242239	599364.000000	proximity ENSG00000124935:61242239-63242239
chr11:62841527-62841678	11	62841528	62841678	ENSG00000124939	protein_coding	ENST00000244930	62208673	632930.000000	proximity ENSG00000124939:61208673-63208673
chr11:62841527-62841678	11	62841528	62841678	ENSG00000124942	protein_coding	ENST00000378024	62546806	294797.000000	proximity ENSG00000124942:61546806-63546806
chr11:62841527-62841678	11	62841528	62841678	ENSG00000133316	protein_coding	ENST00000525239	62841809	206.000000	proximity ENSG00000133316:61841809-63841809
chr11:62841527-62841678	11	62841528	62841678	ENSG00000133317	protein_coding	ENST00000959021	63506148	664545.000000	proximity ENSG00000133317:62506148-64506148
chr11:62841527-62841678	11	62841528	62841678	ENSG00000133318	protein_coding	ENST00000961358	63681477	839874.000000	proximity ENSG00000133318:62681477-64681477
chr11:62841527-62841678	11	62841528	62841678	ENSG00000133321	protein_coding	ENST00000718309	63536808	695205.000000	proximity ENSG00000133321:62536808-64536808
chr11:62841527-62841678	11	62841528	62841678	ENSG00000133328	protein_coding	ENST00000255695	63563379	721776.000000	proximity ENSG00000133328:62563379-64563379
chr11:62841527-62841678	11	62841528	62841678	ENSG00000149016	protein_coding	ENST00000308436	62591637	249966.000000	proximity ENSG00000149016:61591637-63591637
chr11:62841527-62841678	11	62841528	62841678	ENSG00000149021	protein_coding	ENST00000534397	62405103	436500.000000	proximity ENSG00000149021:61405103-63405103
chr11:62841527-62841678	11	62841528	62841678	ENSG00000149452	protein_coding	ENST00000946794	63017561	175958.000000	proximity ENSG00000149452:62017561-64017561
chr11:62841527-62841678	11	62841528	62841678	ENSG00000149480	protein_coding	ENST00000278823	62601865	239738.000000	proximity ENSG00000149480:61601865-63601865
chr11:62841527-62841678	11	62841528	62841678	ENSG00000149489	protein_coding	ENST00000278833	62613257	228346.000000	proximity ENSG00000149489:61613257-63613257
chr11:62841527-62841678	11	62841528	62841678	ENSG00000149499	protein_coding	ENST00000964791	62612973	228630.000000	proximity ENSG00000149499:61612973-63612973
chr11:62841527-62841678	11	62841528	62841678	ENSG00000149503	protein_coding	ENST00000278849	62123998	717605.000000	proximity ENSG00000149503:61123998-63123998
chr11:62841527-62841678	11	62841528	62841678	ENSG00000149541	protein_coding	ENST00000531383	62622154	219449.000000	proximity ENSG00000149541:61622154-63622154
chr11:62841527-62841678	11	62841528	62841678	ENSG00000149742	protein_coding	ENST00000863024	63369785	528182.000000	proximity ENSG00000149742:62369785-64369785
chr11:62841527-62841678	11	62841528	62841678	ENSG00000162174	protein_coding	ENST00000870124	62337572	504031.000000	proximity ENSG00000162174:61337572-63337572
chr11:62841527-62841678	11	62841528	62841678	ENSG00000162188	protein_coding	ENST00000850846	62707676	133927.000000	proximity ENSG00000162188:61707676-63707676
chr11:62841527-62841678	11	62841528	62841678	ENSG00000162191	protein_coding	ENST00000294119	62679055	162548.000000	proximity ENSG00000162191:61679055-63679055
chr11:62841527-62841678	11	62841528	62841678	ENSG00000162194	protein_coding	ENST00000431002	62671765	169838.000000	proximity ENSG00000162194:61671765-63671765
chr11:62841527-62841678	11	62841528	62841678	ENSG00000162222	protein_coding	ENST00000851206	62727687	113916.000000	proximity ENSG00000162222:61727687-63727687
chr11:62841527-62841678	11	62841528	62841678	ENSG00000162227	protein_coding	ENST00000936991	62771370	70233.000000	proximity ENSG00000162227:61771370-63771370
chr11:62841527-62841678	11	62841528	62841678	ENSG00000162231	protein_coding	ENST00000531709	62805470	36133.000000	proximity ENSG00000162231:61805470-63805470
chr11:62841527-62841678	11	62841528	62841678	ENSG00000162236	protein_coding	ENST00000858717	62832040	9563.000000	proximity ENSG00000162236:61832040-63832040
chr11:62841527-62841678	11	62841528	62841678	ENSG00000167994	protein_coding	ENST00000531922	61920267	921336.000000	proximity ENSG00000167994:60920267-62920267
chr11:62841527-62841678	11	62841528	62841678	ENSG00000167995	protein_coding	ENST00000449131	61950370	891233.000000	proximity ENSG00000167995:60950370-62950370
chr11:62841527-62841678	11	62841528	62841678	ENSG00000167996	protein_coding	ENST00000273550	61967634	873969.000000	proximity ENSG00000167996:60967634-62967634
chr11:62841527-62841678	11	62841528	62841678	ENSG00000168000	protein_coding	ENST00000684475	62707587	134016.000000	proximity ENSG00000168000:61707587-63707587
chr11:62841527-62841678	11	62841528	62841678	ENSG00000168002	protein_coding	ENST00000860211	62761608	79995.000000	proximity ENSG00000168002:61761608-63761608
chr11:62841527-62841678	11	62841528	62841678	ENSG00000168003	protein_coding	ENST00000926685	62856111	14508.000000	proximity ENSG00000168003:61856111-63856111
chr11:62841527-62841678	11	62841528	62841678	ENSG00000168004	protein_coding	ENST00000540857	63491167	649564.000000	proximity ENSG00000168004:62491167-64491167
chr11:62841527-62841678	11	62841528	62841678	ENSG00000168005	protein_coding	ENST00000851080	63813458	971855.000000	proximity ENSG00000168005:62813458-64813458
chr11:62841527-62841678	11	62841528	62841678	ENSG00000168515	protein_coding	ENST00000306238	62190216	651387.000000	proximity ENSG00000168515:61190216-63190216
chr11:62841527-62841678	11	62841528	62841678	ENSG00000168539	protein_coding	ENST00000306960	62921363	79760.000000	proximity ENSG00000168539:61921363-63921363
chr11:62841527-62841678	11	62841528	62841678	ENSG00000168569	protein_coding	ENST00000307366	62792006	49597.000000	proximity ENSG00000168569:61792006-63792006
chr11:62841527-62841678	11	62841528	62841678	ENSG00000176485	protein_coding	ENST00000873644	63614404	772801.000000	proximity ENSG00000176485:62614404-64614404
chr11:62841527-62841678	11	62841528	62841678	ENSG00000177363	protein_coding	ENST00000317449	62689530	152073.000000	proximity ENSG00000177363:61689530-63689530
chr11:62841527-62841678	11	62841528	62841678	ENSG00000184743	protein_coding	ENST00000398868	63671376	829773.000000	proximity ENSG00000184743:62671376-64671376
chr11:62841527-62841678	11	62841528	62841678	ENSG00000184999	protein_coding	ENST00000332793	63289903	448300.000000	proximity ENSG00000184999:62289903-64289903
chr11:62841527-62841678	11	62841528	62841678	ENSG00000185085	protein_coding	ENST00000330574	62653302	188301.000000	proximity ENSG00000185085:61653302-63653302
chr11:62841527-62841678	11	62841528	62841678	ENSG00000185475	protein_coding	ENST00000333449	62787402	54201.000000	proximity ENSG00000185475:61787402-63787402
chr11:62841527-62841678	11	62841528	62841678	ENSG00000185670	protein_coding	ENST00000913752	62758835	82768.000000	proximity ENSG00000185670:61758835-63758835
chr11:62841527-62841678	11	62841528	62841678	ENSG00000188070	protein_coding	ENST00000433688	63768775	927172.000000	proximity ENSG00000188070:62768775-64768775
chr11:62841527-62841678	11	62841528	62841678	ENSG00000196600	protein_coding	ENST00000306494	63243599	401996.000000	proximity ENSG00000196600:62243599-64243599
chr11:62841527-62841678	11	62841528	62841678	ENSG00000197658	protein_coding	ENST00000908490	63143967	302364.000000	proximity ENSG00000197658:62143967-64143967
chr11:62841527-62841678	11	62841528	62841678	ENSG00000197745	protein_coding	ENST00000358585	62299075	542528.000000	proximity ENSG00000197745:61299075-63299075
chr11:62841527-62841678	11	62841528	62841678	ENSG00000197901	protein_coding	ENST00000377871	62984957	143354.000000	proximity ENSG00000197901:61984957-63984957
chr11:62841527-62841678	11	62841528	62841678	ENSG00000204922	protein_coding	ENST00000531323	62670273	171330.000000	proximity ENSG00000204922:61670273-63670273
chr11:62841527-62841678	11	62841528	62841678	ENSG00000214753	protein_coding	ENST00000301785	62727457	114146.000000	proximity ENSG00000214753:61727457-63727457
chr11:62841527-62841678	11	62841528	62841678	ENSG00000214756	protein_coding	ENST00000913097	62665313	176290.000000	proximity ENSG00000214756:61665313-63665313
chr11:62841527-62841678	11	62841528	62841678	ENSG00000221968	protein_coding	ENST00000969790	61892136	949467.000000	proximity ENSG00000221968:60892136-62892136
chr11:62841527-62841678	11	62841528	62841678	ENSG00000254772	protein_coding	ENST00000878316	62573863	267740.000000	proximity ENSG00000254772:61573863-63573863
chr11:62841527-62841678	11	62841528	62841678	ENSG00000255432	protein_coding	ENST00000528405	62665178	176425.000000	proximity ENSG00000255432:61665178-63665178
chr11:62841527-62841678	11	62841528	62841678	ENSG00000278615	protein_coding	ENST00000524958	62665210	176393.000000	proximity ENSG00000278615:61665210-63665210
chr11:62841527-62841678	11	62841528	62841678	ENSG00000283268	protein_coding	ENST00000636508	62832841	8762.000000	proximity ENSG00000283268:61832841-63832841
chr11:62843627-62843778	11	62843628	62843778	ENSG00000072518	protein_coding	ENST00000377810	63838928	995225.000000	proximity ENSG00000072518:62838928-64838928
chr11:62843627-62843778	11	62843628	62843778	ENSG00000089597	protein_coding	ENST00000346178	62646615	197088.000000	proximity ENSG00000089597:61646615-63646615
chr11:62843627-62843778	11	62843628	62843778	ENSG00000110484	protein_coding	ENST00000525380	62270158	573545.000000	proximity ENSG00000110484:61270158-63270158
chr11:62843627-62843778	11	62843628	62843778	ENSG00000124935	protein_coding	ENST00000244926	62242239	601464.000000	proximity ENSG00000124935:61242239-63242239
chr11:62843627-62843778	11	62843628	62843778	ENSG00000124939	protein_coding	ENST00000244930	62208673	635030.000000	proximity ENSG00000124939:61208673-63208673
chr11:62843627-62843778	11	62843628	62843778	ENSG00000124942	protein_coding	ENST00000378024	62546806	296897.000000	proximity ENSG00000124942:61546806-63546806
chr11:62843627-62843778	11	62843628	62843778	ENSG00000133316	protein_coding	ENST00000525239	62841809	1894.000000	proximity ENSG00000133316:61841809-63841809
chr11:62843627-62843778	11	62843628	62843778	ENSG00000133317	protein_coding	ENST00000959021	63506148	662445.000000	proximity ENSG00000133317:62506148-64506148
chr11:62843627-62843778	11	62843628	62843778	ENSG00000133318	protein_coding	ENST00000961358	63681477	837774.000000	proximity ENSG00000133318:62681477-64681477
chr11:62843627-62843778	11	62843628	62843778	ENSG00000133321	protein_coding	ENST00000718309	63536808	693105.000000	proximity ENSG00000133321:62536808-64536808
chr11:62843627-62843778	11	62843628	62843778	ENSG00000133328	protein_coding	ENST00000255695	63563379	719676.000000	proximity ENSG00000133328:62563379-64563379
chr11:62843627-62843778	11	62843628	62843778	ENSG00000149016	protein_coding	ENST00000308436	62591637	252066.000000	proximity ENSG00000149016:61591637-63591637
chr11:62843627-62843778	11	62843628	62843778	ENSG00000149021	protein_coding	ENST00000534397	62405103	438600.000000	proximity ENSG00000149021:61405103-63405103
chr11:62843627-62843778	11	62843628	62843778	ENSG00000149452	protein_coding	ENST00000946794	63017561	173858.000000	proximity ENSG00000149452:62017561-64017561
chr11:62843627-62843778	11	62843628	62843778	ENSG00000149480	protein_coding	ENST00000278823	62601865	241838.000000	proximity ENSG00000149480:61601865-63601865
chr11:62843627-62843778	11	62843628	62843778	ENSG00000149489	protein_coding	ENST00000278833	62613257	230446.000000	proximity ENSG00000149489:61613257-63613257
chr11:62843627-62843778	11	62843628	62843778	ENSG00000149499	protein_coding	ENST00000964791	62612973	230730.000000	proximity ENSG00000149499:61612973-63612973
chr11:62843627-62843778	11	62843628	62843778	ENSG00000149503	protein_coding	ENST00000278849	62123998	719705.000000	proximity ENSG00000149503:61123998-63123998
chr11:62843627-62843778	11	62843628	62843778	ENSG00000149541	protein_coding	ENST00000531383	62622154	221549.000000	proximity ENSG00000149541:61622154-63622154
chr11:62843627-62843778	11	62843628	62843778	ENSG00000149742	protein_coding	ENST00000863024	63369785	526082.000000	proximity ENSG00000149742:62369785-64369785
chr11:62843627-62843778	11	62843628	62843778	ENSG00000162174	protein_coding	ENST00000870124	62337572	506131.000000	proximity ENSG00000162174:61337572-63337572
chr11:62843627-62843778	11	62843628	62843778	ENSG00000162188	protein_coding	ENST00000850846	62707676	136027.000000	proximity ENSG00000162188:61707676-63707676
chr11:62843627-62843778	11	62843628	62843778	ENSG00000162191	protein_coding	ENST00000294119	62679055	164648.000000	proximity ENSG00000162191:61679055-63679055
chr11:62843627-62843778	11	62843628	62843778	ENSG00000162194	protein_coding	ENST00000431002	62671765	171938.000000	proximity ENSG00000162194:61671765-63671765
chr11:62843627-62843778	11	62843628	62843778	ENSG00000162222	protein_coding	ENST00000851206	62727687	116016.000000	proximity ENSG00000162222:61727687-63727687
chr11:62843627-62843778	11	62843628	62843778	ENSG00000162227	protein_coding	ENST00000936991	62771370	72333.000000	proximity ENSG00000162227:61771370-63771370
chr11:62843627-62843778	11	62843628	62843778	ENSG00000162231	protein_coding	ENST00000531709	62805470	38233.000000	proximity ENSG00000162231:61805470-63805470
chr11:62843627-62843778	11	62843628	62843778	ENSG00000162236	protein_coding	ENST00000858717	62832040	11663.000000	proximity ENSG00000162236:61832040-63832040
chr11:62843627-62843778	11	62843628	62843778	ENSG00000167994	protein_coding	ENST00000531922	61920267	923436.000000	proximity ENSG00000167994:60920267-62920267
chr11:62843627-62843778	11	62843628	62843778	ENSG00000167995	protein_coding	ENST00000449131	61950370	893333.000000	proximity ENSG00000167995:60950370-62950370
chr11:62843627-62843778	11	62843628	62843778	ENSG00000167996	protein_coding	ENST00000273550	61967634	876069.000000	proximity ENSG00000167996:60967634-62967634
chr11:62843627-62843778	11	62843628	62843778	ENSG00000168000	protein_coding	ENST00000684475	62707587	136116.000000	proximity ENSG00000168000:61707587-63707587
chr11:62843627-62843778	11	62843628	62843778	ENSG00000168002	protein_coding	ENST00000860211	62761608	82095.000000	proximity ENSG00000168002:61761608-63761608
chr11:62843627-62843778	11	62843628	62843778	ENSG00000168003	protein_coding	ENST00000926685	62856111	12408.000000	proximity ENSG00000168003:61856111-63856111
chr11:62843627-62843778	11	62843628	62843778	ENSG00000168004	protein_coding	ENST00000540857	63491167	647464.000000	proximity ENSG00000168004:62491167-64491167
chr11:62843627-62843778	11	62843628	62843778	ENSG00000168005	protein_coding	ENST00000851080	63813458	969755.000000	proximity ENSG00000168005:62813458-64813458
chr11:62843627-62843778	11	62843628	62843778	ENSG00000168515	protein_coding	ENST00000306238	62190216	653487.000000	proximity ENSG00000168515:61190216-63190216
chr11:62843627-62843778	11	62843628	62843778	ENSG00000168539	protein_coding	ENST00000306960	62921363	77660.000000	proximity ENSG00000168539:61921363-63921363
chr11:62843627-62843778	11	62843628	62843778	ENSG00000168569	protein_coding	ENST00000307366	62792006	51697.000000	proximity ENSG00000168569:61792006-63792006
chr11:62843627-62843778	11	62843628	62843778	ENSG00000176485	protein_coding	ENST00000873644	63614404	770701.000000	proximity ENSG00000176485:62614404-64614404
chr11:62843627-62843778	11	62843628	62843778	ENSG00000177363	protein_coding	ENST00000317449	62689530	154173.000000	proximity ENSG00000177363:61689530-63689530
chr11:62843627-62843778	11	62843628	62843778	ENSG00000184743	protein_coding	ENST00000398868	63671376	827673.000000	proximity ENSG00000184743:62671376-64671376
chr11:62843627-62843778	11	62843628	62843778	ENSG00000184999	protein_coding	ENST00000332793	63289903	446200.000000	proximity ENSG00000184999:62289903-64289903
chr11:62843627-62843778	11	62843628	62843778	ENSG00000185085	protein_coding	ENST00000330574	62653302	190401.000000	proximity ENSG00000185085:61653302-63653302
chr11:62843627-62843778	11	62843628	62843778	ENSG00000185475	protein_coding	ENST00000333449	62787402	56301.000000	proximity ENSG00000185475:61787402-63787402
chr11:62843627-62843778	11	62843628	62843778	ENSG00000185670	protein_coding	ENST00000913752	62758835	84868.000000	proximity ENSG00000185670:61758835-63758835
chr11:62843627-62843778	11	62843628	62843778	ENSG00000188070	protein_coding	ENST00000433688	63768775	925072.000000	proximity ENSG00000188070:62768775-64768775
chr11:62843627-62843778	11	62843628	62843778	ENSG00000196600	protein_coding	ENST00000306494	63243599	399896.000000	proximity ENSG00000196600:62243599-64243599
chr11:62843627-62843778	11	62843628	62843778	ENSG00000197658	protein_coding	ENST00000908490	63143967	300264.000000	proximity ENSG00000197658:62143967-64143967
chr11:62843627-62843778	11	62843628	62843778	ENSG00000197745	protein_coding	ENST00000358585	62299075	544628.000000	proximity ENSG00000197745:61299075-63299075
chr11:62843627-62843778	11	62843628	62843778	ENSG00000197901	protein_coding	ENST00000377871	62984957	141254.000000	proximity ENSG00000197901:61984957-63984957
chr11:62843627-62843778	11	62843628	62843778	ENSG00000204922	protein_coding	ENST00000531323	62670273	173430.000000	proximity ENSG00000204922:61670273-63670273
chr11:62843627-62843778	11	62843628	62843778	ENSG00000214753	protein_coding	ENST00000301785	62727457	116246.000000	proximity ENSG00000214753:61727457-63727457
chr11:62843627-62843778	11	62843628	62843778	ENSG00000214756	protein_coding	ENST00000913097	62665313	178390.000000	proximity ENSG00000214756:61665313-63665313
chr11:62843627-62843778	11	62843628	62843778	ENSG00000221968	protein_coding	ENST00000969790	61892136	951567.000000	proximity ENSG00000221968:60892136-62892136
chr11:62843627-62843778	11	62843628	62843778	ENSG00000254772	protein_coding	ENST00000878316	62573863	269840.000000	proximity ENSG00000254772:61573863-63573863
chr11:62843627-62843778	11	62843628	62843778	ENSG00000255432	protein_coding	ENST00000528405	62665178	178525.000000	proximity ENSG00000255432:61665178-63665178
chr11:62843627-62843778	11	62843628	62843778	ENSG00000278615	protein_coding	ENST00000524958	62665210	178493.000000	proximity ENSG00000278615:61665210-63665210
chr11:62843627-62843778	11	62843628	62843778	ENSG00000283268	protein_coding	ENST00000636508	62832841	10862.000000	proximity ENSG00000283268:61832841-63832841
chr11:628479-628630	11	628480	628630	ENSG00000023191	protein_coding	ENST00000903668	506749	121806.000000	proximity ENSG00000023191:1-1506749
chr11:628479-628630	11	628480	628630	ENSG00000069696	protein_coding	ENST00000176183	637269	8714.000000	proximity ENSG00000069696:1-1637269
chr11:628479-628630	11	628480	628630	ENSG00000070031	protein_coding	ENST00000176195	627181	1374.000000	proximity ENSG00000070031:1-1627181
chr11:628479-628630	11	628480	628630	ENSG00000070047	protein_coding	ENST00000858730	576170	52385.000000	proximity ENSG00000070047:1-1576170
chr11:628479-628630	11	628480	628630	ENSG00000078902	protein_coding	ENST00000961564	1309652	681097.000000	proximity ENSG00000078902:309652-2309652
chr11:628479-628630	11	628480	628630	ENSG00000099834	protein_coding	ENST00000872864	624982	3573.000000	proximity ENSG00000099834:1-1624982
chr11:628479-628630	11	628480	628630	ENSG00000099849	protein_coding	ENST00000397583	560970	67585.000000	proximity ENSG00000099849:1-1560970
chr11:628479-628630	11	628480	628630	ENSG00000117983	protein_coding	ENST00000529681	1223066	594511.000000	proximity ENSG00000117983:223066-2223066
chr11:628479-628630	11	628480	628630	ENSG00000142082	protein_coding	ENST00000852931	236388	392167.000000	proximity ENSG00000142082:1-1236388
chr11:628479-628630	11	628480	628630	ENSG00000142089	protein_coding	ENST00000680622	327537	301018.000000	proximity ENSG00000142089:1-1327537
chr11:628479-628630	11	628480	628630	ENSG00000142102	protein_coding	ENST00000865176	289114	339441.000000	proximity ENSG00000142102:1-1289114
chr11:628479-628630	11	628480	628630	ENSG00000161328	protein_coding	ENST00000969148	537134	91421.000000	proximity ENSG00000161328:1-1537134
chr11:628479-628630	11	628480	628630	ENSG00000174672	protein_coding	ENST00000949451	1389939	761384.000000	proximity ENSG00000174672:389939-2389939
chr11:628479-628630	11	628480	628630	ENSG00000174775	protein_coding	ENST00000932530	537324	91231.000000	proximity ENSG00000174775:1-1537324
chr11:628479-628630	11	628480	628630	ENSG00000174885	protein_coding	ENST00000534750	278407	350148.000000	proximity ENSG00000174885:1-1278407
chr11:628479-628630	11	628480	628630	ENSG00000174915	protein_coding	ENST00000855857	450279	178276.000000	proximity ENSG00000174915:1-1450279
chr11:628479-628630	11	628480	628630	ENSG00000177030	protein_coding	ENST00000917805	695742	67187.000000	proximity ENSG00000177030:1-1695742
chr11:628479-628630	11	628480	628630	ENSG00000177042	protein_coding	ENST00000397512	695643	67088.000000	proximity ENSG00000177042:1-1695643
chr11:628479-628630	11	628480	628630	ENSG00000177106	protein_coding	ENST00000856465	705080	76525.000000	proximity ENSG00000177106:1-1705080
chr11:628479-628630	11	628480	628630	ENSG00000177156	protein_coding	ENST00000896396	747423	118868.000000	proximity ENSG00000177156:1-1747423
chr11:628479-628630	11	628480	628630	ENSG00000177225	protein_coding	ENST00000319863	777487	148932.000000	proximity ENSG00000177225:1-1777487
chr11:628479-628630	11	628480	628630	ENSG00000177542	protein_coding	ENST00000937627	798240	169685.000000	proximity ENSG00000177542:1-1798240
chr11:628479-628630	11	628480	628630	ENSG00000177595	protein_coding	ENST00000347755	805231	176676.000000	proximity ENSG00000177595:1-1805231
chr11:628479-628630	11	628480	628630	ENSG00000177600	protein_coding	ENST00000960563	799414	170859.000000	proximity ENSG00000177600:1-1799414
chr11:628479-628630	11	628480	628630	ENSG00000177666	protein_coding	ENST00000869283	818914	190359.000000	proximity ENSG00000177666:1-1818914
chr11:628479-628630	11	628480	628630	ENSG00000177685	protein_coding	ENST00000948433	827303	198748.000000	proximity ENSG00000177685:1-1827303
chr11:628479-628630	11	628480	628630	ENSG00000177697	protein_coding	ENST00000890786	833247	204692.000000	proximity ENSG00000177697:1-1833247
chr11:628479-628630	11	628480	628630	ENSG00000177700	protein_coding	ENST00000322028	842529	213974.000000	proximity ENSG00000177700:1-1842529
chr11:628479-628630	11	628480	628630	ENSG00000177830	protein_coding	ENST00000449825	915058	286503.000000	proximity ENSG00000177830:1-1915058
chr11:628479-628630	11	628480	628630	ENSG00000177947	protein_coding	ENST00000325113	196761	431794.000000	proximity ENSG00000177947:1-1196761
chr11:628479-628630	11	628480	628630	ENSG00000177951	protein_coding	ENST00000325147	207382	421173.000000	proximity ENSG00000177951:1-1207382
chr11:628479-628630	11	628480	628630	ENSG00000177963	protein_coding	ENST00000941737	207499	421056.000000	proximity ENSG00000177963:1-1207499
chr11:628479-628630	11	628480	628630	ENSG00000182208	protein_coding	ENST00000329957	1486779	858224.000000	proximity ENSG00000182208:486779-2486779
chr11:628479-628630	11	628480	628630	ENSG00000182272	protein_coding	ENST00000329962	369499	259056.000000	proximity ENSG00000182272:1-1369499
chr11:628479-628630	11	628480	628630	ENSG00000183020	protein_coding	ENST00000860666	925870	297315.000000	proximity ENSG00000183020:1-1925870
chr11:628479-628630	11	628480	628630	ENSG00000184363	protein_coding	ENST00000331563	394209	234346.000000	proximity ENSG00000184363:1-1394209
chr11:628479-628630	11	628480	628630	ENSG00000184524	protein_coding	ENST00000901137	790053	161498.000000	proximity ENSG00000184524:1-1790053
chr11:628479-628630	11	628480	628630	ENSG00000184545	protein_coding	ENST00000397374	1572271	943716.000000	proximity ENSG00000184545:572271-2572271
chr11:628479-628630	11	628480	628630	ENSG00000184956	protein_coding	ENST00000421673	1036718	408163.000000	proximity ENSG00000184956:36718-2036718
chr11:628479-628630	11	628480	628630	ENSG00000185101	protein_coding	ENST00000884108	442000	186555.000000	proximity ENSG00000185101:1-1442000
chr11:628479-628630	11	628480	628630	ENSG00000185187	protein_coding	ENST00000887772	411182	217373.000000	proximity ENSG00000185187:1-1411182
chr11:628479-628630	11	628480	628630	ENSG00000185201	protein_coding	ENST00000616316	307816	320739.000000	proximity ENSG00000185201:1-1307816
chr11:628479-628630	11	628480	628630	ENSG00000185507	protein_coding	ENST00000858982	615898	12657.000000	proximity ENSG00000185507:1-1615898
chr11:628479-628630	11	628480	628630	ENSG00000185522	protein_coding	ENST00000886189	560738	67817.000000	proximity ENSG00000185522:1-1560738
chr11:628479-628630	11	628480	628630	ENSG00000185627	protein_coding	ENST00000431206	236977	391578.000000	proximity ENSG00000185627:1-1236977
chr11:628479-628630	11	628480	628630	ENSG00000185885	protein_coding	ENST00000328221	313527	315028.000000	proximity ENSG00000185885:1-1313527
chr11:628479-628630	11	628480	628630	ENSG00000188076	protein_coding	ENST00000342878	193078	435477.000000	proximity ENSG00000188076:1-1193078
chr11:628479-628630	11	628480	628630	ENSG00000196224	protein_coding	ENST00000399685	1608463	979908.000000	proximity ENSG00000196224:608463-2608463
chr11:628479-628630	11	628480	628630	ENSG00000198788	protein_coding	ENST00000675028	1074875	446320.000000	proximity ENSG00000198788:74875-2074875
chr11:628479-628630	11	628480	628630	ENSG00000205867	protein_coding	ENST00000412090	1598294	969739.000000	proximity ENSG00000205867:598294-2598294
chr11:628479-628630	11	628480	628630	ENSG00000205869	protein_coding	ENST00000382171	1585283	956728.000000	proximity ENSG00000205869:585283-2585283
chr11:628479-628630	11	628480	628630	ENSG00000206013	protein_coding	ENST00000382614	299526	329029.000000	proximity ENSG00000206013:1-1299526
chr11:628479-628630	11	628480	628630	ENSG00000214063	protein_coding	ENST00000894484	843295	214740.000000	proximity ENSG00000214063:1-1843295
chr11:628479-628630	11	628480	628630	ENSG00000215182	protein_coding	ENST00000621226	1157953	529398.000000	proximity ENSG00000215182:157953-2157953
chr11:628479-628630	11	628480	628630	ENSG00000241598	protein_coding	ENST00000399682	1622138	993583.000000	proximity ENSG00000241598:622138-2622138
chr11:628479-628630	11	628480	628630	ENSG00000288675	protein_coding	ENST00000678030	797511	168956.000000	proximity ENSG00000288675:1-1797511
chr11:628479-628630	11	628480	628630	ENSG00000288681	protein_coding	ENST00000399815	308408	320147.000000	proximity ENSG00000288681:1-1308408
chr11:628479-628630	11	628480	628630	ENSG00000293685	protein_coding	ENST00000718236	804419	175864.000000	proximity ENSG00000293685:1-1804419
chr11:62850607-62850758	11	62850608	62850758	ENSG00000072518	protein_coding	ENST00000377810	63838928	988245.000000	proximity ENSG00000072518:62838928-64838928
chr11:62850607-62850758	11	62850608	62850758	ENSG00000089597	protein_coding	ENST00000346178	62646615	204068.000000	proximity ENSG00000089597:61646615-63646615
chr11:62850607-62850758	11	62850608	62850758	ENSG00000110484	protein_coding	ENST00000525380	62270158	580525.000000	proximity ENSG00000110484:61270158-63270158
chr11:62850607-62850758	11	62850608	62850758	ENSG00000124935	protein_coding	ENST00000244926	62242239	608444.000000	proximity ENSG00000124935:61242239-63242239
chr11:62850607-62850758	11	62850608	62850758	ENSG00000124939	protein_coding	ENST00000244930	62208673	642010.000000	proximity ENSG00000124939:61208673-63208673
chr11:62850607-62850758	11	62850608	62850758	ENSG00000124942	protein_coding	ENST00000378024	62546806	303877.000000	proximity ENSG00000124942:61546806-63546806
chr11:62850607-62850758	11	62850608	62850758	ENSG00000133316	protein_coding	ENST00000525239	62841809	8874.000000	proximity ENSG00000133316:61841809-63841809
chr11:62850607-62850758	11	62850608	62850758	ENSG00000133317	protein_coding	ENST00000959021	63506148	655465.000000	proximity ENSG00000133317:62506148-64506148
chr11:62850607-62850758	11	62850608	62850758	ENSG00000133318	protein_coding	ENST00000961358	63681477	830794.000000	proximity ENSG00000133318:62681477-64681477
chr11:62850607-62850758	11	62850608	62850758	ENSG00000133321	protein_coding	ENST00000718309	63536808	686125.000000	proximity ENSG00000133321:62536808-64536808
chr11:62850607-62850758	11	62850608	62850758	ENSG00000133328	protein_coding	ENST00000255695	63563379	712696.000000	proximity ENSG00000133328:62563379-64563379
chr11:62850607-62850758	11	62850608	62850758	ENSG00000149016	protein_coding	ENST00000308436	62591637	259046.000000	proximity ENSG00000149016:61591637-63591637
chr11:62850607-62850758	11	62850608	62850758	ENSG00000149021	protein_coding	ENST00000534397	62405103	445580.000000	proximity ENSG00000149021:61405103-63405103
chr11:62850607-62850758	11	62850608	62850758	ENSG00000149452	protein_coding	ENST00000946794	63017561	166878.000000	proximity ENSG00000149452:62017561-64017561
chr11:62850607-62850758	11	62850608	62850758	ENSG00000149480	protein_coding	ENST00000278823	62601865	248818.000000	proximity ENSG00000149480:61601865-63601865
chr11:62850607-62850758	11	62850608	62850758	ENSG00000149489	protein_coding	ENST00000278833	62613257	237426.000000	proximity ENSG00000149489:61613257-63613257
chr11:62850607-62850758	11	62850608	62850758	ENSG00000149499	protein_coding	ENST00000964791	62612973	237710.000000	proximity ENSG00000149499:61612973-63612973
chr11:62850607-62850758	11	62850608	62850758	ENSG00000149503	protein_coding	ENST00000278849	62123998	726685.000000	proximity ENSG00000149503:61123998-63123998
chr11:62850607-62850758	11	62850608	62850758	ENSG00000149541	protein_coding	ENST00000531383	62622154	228529.000000	proximity ENSG00000149541:61622154-63622154
chr11:62850607-62850758	11	62850608	62850758	ENSG00000149742	protein_coding	ENST00000863024	63369785	519102.000000	proximity ENSG00000149742:62369785-64369785
chr11:62850607-62850758	11	62850608	62850758	ENSG00000162174	protein_coding	ENST00000870124	62337572	513111.000000	proximity ENSG00000162174:61337572-63337572
chr11:62850607-62850758	11	62850608	62850758	ENSG00000162188	protein_coding	ENST00000850846	62707676	143007.000000	proximity ENSG00000162188:61707676-63707676
chr11:62850607-62850758	11	62850608	62850758	ENSG00000162191	protein_coding	ENST00000294119	62679055	171628.000000	proximity ENSG00000162191:61679055-63679055
chr11:62850607-62850758	11	62850608	62850758	ENSG00000162194	protein_coding	ENST00000431002	62671765	178918.000000	proximity ENSG00000162194:61671765-63671765
chr11:62850607-62850758	11	62850608	62850758	ENSG00000162222	protein_coding	ENST00000851206	62727687	122996.000000	proximity ENSG00000162222:61727687-63727687
chr11:62850607-62850758	11	62850608	62850758	ENSG00000162227	protein_coding	ENST00000936991	62771370	79313.000000	proximity ENSG00000162227:61771370-63771370
chr11:62850607-62850758	11	62850608	62850758	ENSG00000162231	protein_coding	ENST00000531709	62805470	45213.000000	proximity ENSG00000162231:61805470-63805470
chr11:62850607-62850758	11	62850608	62850758	ENSG00000162236	protein_coding	ENST00000858717	62832040	18643.000000	proximity ENSG00000162236:61832040-63832040
chr11:62850607-62850758	11	62850608	62850758	ENSG00000167994	protein_coding	ENST00000531922	61920267	930416.000000	proximity ENSG00000167994:60920267-62920267
chr11:62850607-62850758	11	62850608	62850758	ENSG00000167995	protein_coding	ENST00000449131	61950370	900313.000000	proximity ENSG00000167995:60950370-62950370
chr11:62850607-62850758	11	62850608	62850758	ENSG00000167996	protein_coding	ENST00000273550	61967634	883049.000000	proximity ENSG00000167996:60967634-62967634
chr11:62850607-62850758	11	62850608	62850758	ENSG00000168000	protein_coding	ENST00000684475	62707587	143096.000000	proximity ENSG00000168000:61707587-63707587
chr11:62850607-62850758	11	62850608	62850758	ENSG00000168002	protein_coding	ENST00000860211	62761608	89075.000000	proximity ENSG00000168002:61761608-63761608
chr11:62850607-62850758	11	62850608	62850758	ENSG00000168003	protein_coding	ENST00000926685	62856111	5428.000000	proximity ENSG00000168003:61856111-63856111
chr11:62850607-62850758	11	62850608	62850758	ENSG00000168004	protein_coding	ENST00000540857	63491167	640484.000000	proximity ENSG00000168004:62491167-64491167
chr11:62850607-62850758	11	62850608	62850758	ENSG00000168005	protein_coding	ENST00000851080	63813458	962775.000000	proximity ENSG00000168005:62813458-64813458
chr11:62850607-62850758	11	62850608	62850758	ENSG00000168515	protein_coding	ENST00000306238	62190216	660467.000000	proximity ENSG00000168515:61190216-63190216
chr11:62850607-62850758	11	62850608	62850758	ENSG00000168539	protein_coding	ENST00000306960	62921363	70680.000000	proximity ENSG00000168539:61921363-63921363
chr11:62850607-62850758	11	62850608	62850758	ENSG00000168569	protein_coding	ENST00000307366	62792006	58677.000000	proximity ENSG00000168569:61792006-63792006
chr11:62850607-62850758	11	62850608	62850758	ENSG00000176485	protein_coding	ENST00000873644	63614404	763721.000000	proximity ENSG00000176485:62614404-64614404
chr11:62850607-62850758	11	62850608	62850758	ENSG00000177363	protein_coding	ENST00000317449	62689530	161153.000000	proximity ENSG00000177363:61689530-63689530
chr11:62850607-62850758	11	62850608	62850758	ENSG00000184743	protein_coding	ENST00000398868	63671376	820693.000000	proximity ENSG00000184743:62671376-64671376
chr11:62850607-62850758	11	62850608	62850758	ENSG00000184999	protein_coding	ENST00000332793	63289903	439220.000000	proximity ENSG00000184999:62289903-64289903
chr11:62850607-62850758	11	62850608	62850758	ENSG00000185085	protein_coding	ENST00000330574	62653302	197381.000000	proximity ENSG00000185085:61653302-63653302
chr11:62850607-62850758	11	62850608	62850758	ENSG00000185475	protein_coding	ENST00000333449	62787402	63281.000000	proximity ENSG00000185475:61787402-63787402
chr11:62850607-62850758	11	62850608	62850758	ENSG00000185670	protein_coding	ENST00000913752	62758835	91848.000000	proximity ENSG00000185670:61758835-63758835
chr11:62850607-62850758	11	62850608	62850758	ENSG00000188070	protein_coding	ENST00000433688	63768775	918092.000000	proximity ENSG00000188070:62768775-64768775
chr11:62850607-62850758	11	62850608	62850758	ENSG00000196600	protein_coding	ENST00000306494	63243599	392916.000000	proximity ENSG00000196600:62243599-64243599
chr11:62850607-62850758	11	62850608	62850758	ENSG00000197658	protein_coding	ENST00000908490	63143967	293284.000000	proximity ENSG00000197658:62143967-64143967
chr11:62850607-62850758	11	62850608	62850758	ENSG00000197745	protein_coding	ENST00000358585	62299075	551608.000000	proximity ENSG00000197745:61299075-63299075
chr11:62850607-62850758	11	62850608	62850758	ENSG00000197901	protein_coding	ENST00000377871	62984957	134274.000000	proximity ENSG00000197901:61984957-63984957
chr11:62850607-62850758	11	62850608	62850758	ENSG00000204922	protein_coding	ENST00000531323	62670273	180410.000000	proximity ENSG00000204922:61670273-63670273
chr11:62850607-62850758	11	62850608	62850758	ENSG00000214753	protein_coding	ENST00000301785	62727457	123226.000000	proximity ENSG00000214753:61727457-63727457
chr11:62850607-62850758	11	62850608	62850758	ENSG00000214756	protein_coding	ENST00000913097	62665313	185370.000000	proximity ENSG00000214756:61665313-63665313
chr11:62850607-62850758	11	62850608	62850758	ENSG00000221968	protein_coding	ENST00000969790	61892136	958547.000000	proximity ENSG00000221968:60892136-62892136
chr11:62850607-62850758	11	62850608	62850758	ENSG00000254772	protein_coding	ENST00000878316	62573863	276820.000000	proximity ENSG00000254772:61573863-63573863
chr11:62850607-62850758	11	62850608	62850758	ENSG00000255432	protein_coding	ENST00000528405	62665178	185505.000000	proximity ENSG00000255432:61665178-63665178
chr11:62850607-62850758	11	62850608	62850758	ENSG00000278615	protein_coding	ENST00000524958	62665210	185473.000000	proximity ENSG00000278615:61665210-63665210
chr11:62850607-62850758	11	62850608	62850758	ENSG00000283268	protein_coding	ENST00000636508	62832841	17842.000000	proximity ENSG00000283268:61832841-63832841
chr11:62851127-62851278	11	62851128	62851278	ENSG00000072518	protein_coding	ENST00000377810	63838928	987725.000000	proximity ENSG00000072518:62838928-64838928
chr11:62851127-62851278	11	62851128	62851278	ENSG00000089597	protein_coding	ENST00000346178	62646615	204588.000000	proximity ENSG00000089597:61646615-63646615
chr11:62851127-62851278	11	62851128	62851278	ENSG00000110484	protein_coding	ENST00000525380	62270158	581045.000000	proximity ENSG00000110484:61270158-63270158
chr11:62851127-62851278	11	62851128	62851278	ENSG00000124935	protein_coding	ENST00000244926	62242239	608964.000000	proximity ENSG00000124935:61242239-63242239
chr11:62851127-62851278	11	62851128	62851278	ENSG00000124939	protein_coding	ENST00000244930	62208673	642530.000000	proximity ENSG00000124939:61208673-63208673
chr11:62851127-62851278	11	62851128	62851278	ENSG00000124942	protein_coding	ENST00000378024	62546806	304397.000000	proximity ENSG00000124942:61546806-63546806
chr11:62851127-62851278	11	62851128	62851278	ENSG00000133316	protein_coding	ENST00000525239	62841809	9394.000000	proximity ENSG00000133316:61841809-63841809
chr11:62851127-62851278	11	62851128	62851278	ENSG00000133317	protein_coding	ENST00000959021	63506148	654945.000000	proximity ENSG00000133317:62506148-64506148
chr11:62851127-62851278	11	62851128	62851278	ENSG00000133318	protein_coding	ENST00000961358	63681477	830274.000000	proximity ENSG00000133318:62681477-64681477
chr11:62851127-62851278	11	62851128	62851278	ENSG00000133321	protein_coding	ENST00000718309	63536808	685605.000000	proximity ENSG00000133321:62536808-64536808
chr11:62851127-62851278	11	62851128	62851278	ENSG00000133328	protein_coding	ENST00000255695	63563379	712176.000000	proximity ENSG00000133328:62563379-64563379
chr11:62851127-62851278	11	62851128	62851278	ENSG00000149016	protein_coding	ENST00000308436	62591637	259566.000000	proximity ENSG00000149016:61591637-63591637
chr11:62851127-62851278	11	62851128	62851278	ENSG00000149021	protein_coding	ENST00000534397	62405103	446100.000000	proximity ENSG00000149021:61405103-63405103
chr11:62851127-62851278	11	62851128	62851278	ENSG00000149452	protein_coding	ENST00000946794	63017561	166358.000000	proximity ENSG00000149452:62017561-64017561
chr11:62851127-62851278	11	62851128	62851278	ENSG00000149480	protein_coding	ENST00000278823	62601865	249338.000000	proximity ENSG00000149480:61601865-63601865
chr11:62851127-62851278	11	62851128	62851278	ENSG00000149489	protein_coding	ENST00000278833	62613257	237946.000000	proximity ENSG00000149489:61613257-63613257
chr11:62851127-62851278	11	62851128	62851278	ENSG00000149499	protein_coding	ENST00000964791	62612973	238230.000000	proximity ENSG00000149499:61612973-63612973
chr11:62851127-62851278	11	62851128	62851278	ENSG00000149503	protein_coding	ENST00000278849	62123998	727205.000000	proximity ENSG00000149503:61123998-63123998
chr11:62851127-62851278	11	62851128	62851278	ENSG00000149541	protein_coding	ENST00000531383	62622154	229049.000000	proximity ENSG00000149541:61622154-63622154
chr11:62851127-62851278	11	62851128	62851278	ENSG00000149742	protein_coding	ENST00000863024	63369785	518582.000000	proximity ENSG00000149742:62369785-64369785
chr11:62851127-62851278	11	62851128	62851278	ENSG00000162174	protein_coding	ENST00000870124	62337572	513631.000000	proximity ENSG00000162174:61337572-63337572
chr11:62851127-62851278	11	62851128	62851278	ENSG00000162188	protein_coding	ENST00000850846	62707676	143527.000000	proximity ENSG00000162188:61707676-63707676
chr11:62851127-62851278	11	62851128	62851278	ENSG00000162191	protein_coding	ENST00000294119	62679055	172148.000000	proximity ENSG00000162191:61679055-63679055
chr11:62851127-62851278	11	62851128	62851278	ENSG00000162194	protein_coding	ENST00000431002	62671765	179438.000000	proximity ENSG00000162194:61671765-63671765
chr11:62851127-62851278	11	62851128	62851278	ENSG00000162222	protein_coding	ENST00000851206	62727687	123516.000000	proximity ENSG00000162222:61727687-63727687
chr11:62851127-62851278	11	62851128	62851278	ENSG00000162227	protein_coding	ENST00000936991	62771370	79833.000000	proximity ENSG00000162227:61771370-63771370
chr11:62851127-62851278	11	62851128	62851278	ENSG00000162231	protein_coding	ENST00000531709	62805470	45733.000000	proximity ENSG00000162231:61805470-63805470
chr11:62851127-62851278	11	62851128	62851278	ENSG00000162236	protein_coding	ENST00000858717	62832040	19163.000000	proximity ENSG00000162236:61832040-63832040
chr11:62851127-62851278	11	62851128	62851278	ENSG00000167994	protein_coding	ENST00000531922	61920267	930936.000000	proximity ENSG00000167994:60920267-62920267
chr11:62851127-62851278	11	62851128	62851278	ENSG00000167995	protein_coding	ENST00000449131	61950370	900833.000000	proximity ENSG00000167995:60950370-62950370
chr11:62851127-62851278	11	62851128	62851278	ENSG00000167996	protein_coding	ENST00000273550	61967634	883569.000000	proximity ENSG00000167996:60967634-62967634
chr11:62851127-62851278	11	62851128	62851278	ENSG00000168000	protein_coding	ENST00000684475	62707587	143616.000000	proximity ENSG00000168000:61707587-63707587
chr11:62851127-62851278	11	62851128	62851278	ENSG00000168002	protein_coding	ENST00000860211	62761608	89595.000000	proximity ENSG00000168002:61761608-63761608
chr11:62851127-62851278	11	62851128	62851278	ENSG00000168003	protein_coding	ENST00000926685	62856111	4908.000000	proximity ENSG00000168003:61856111-63856111
chr11:62851127-62851278	11	62851128	62851278	ENSG00000168004	protein_coding	ENST00000540857	63491167	639964.000000	proximity ENSG00000168004:62491167-64491167
chr11:62851127-62851278	11	62851128	62851278	ENSG00000168005	protein_coding	ENST00000851080	63813458	962255.000000	proximity ENSG00000168005:62813458-64813458
chr11:62851127-62851278	11	62851128	62851278	ENSG00000168515	protein_coding	ENST00000306238	62190216	660987.000000	proximity ENSG00000168515:61190216-63190216
chr11:62851127-62851278	11	62851128	62851278	ENSG00000168539	protein_coding	ENST00000306960	62921363	70160.000000	proximity ENSG00000168539:61921363-63921363
chr11:62851127-62851278	11	62851128	62851278	ENSG00000168569	protein_coding	ENST00000307366	62792006	59197.000000	proximity ENSG00000168569:61792006-63792006
chr11:62851127-62851278	11	62851128	62851278	ENSG00000176485	protein_coding	ENST00000873644	63614404	763201.000000	proximity ENSG00000176485:62614404-64614404
chr11:62851127-62851278	11	62851128	62851278	ENSG00000177363	protein_coding	ENST00000317449	62689530	161673.000000	proximity ENSG00000177363:61689530-63689530
chr11:62851127-62851278	11	62851128	62851278	ENSG00000184743	protein_coding	ENST00000398868	63671376	820173.000000	proximity ENSG00000184743:62671376-64671376
chr11:62851127-62851278	11	62851128	62851278	ENSG00000184999	protein_coding	ENST00000332793	63289903	438700.000000	proximity ENSG00000184999:62289903-64289903
chr11:62851127-62851278	11	62851128	62851278	ENSG00000185085	protein_coding	ENST00000330574	62653302	197901.000000	proximity ENSG00000185085:61653302-63653302
chr11:62851127-62851278	11	62851128	62851278	ENSG00000185475	protein_coding	ENST00000333449	62787402	63801.000000	proximity ENSG00000185475:61787402-63787402
chr11:62851127-62851278	11	62851128	62851278	ENSG00000185670	protein_coding	ENST00000913752	62758835	92368.000000	proximity ENSG00000185670:61758835-63758835
chr11:62851127-62851278	11	62851128	62851278	ENSG00000188070	protein_coding	ENST00000433688	63768775	917572.000000	proximity ENSG00000188070:62768775-64768775
chr11:62851127-62851278	11	62851128	62851278	ENSG00000196600	protein_coding	ENST00000306494	63243599	392396.000000	proximity ENSG00000196600:62243599-64243599
chr11:62851127-62851278	11	62851128	62851278	ENSG00000197658	protein_coding	ENST00000908490	63143967	292764.000000	proximity ENSG00000197658:62143967-64143967
chr11:62851127-62851278	11	62851128	62851278	ENSG00000197745	protein_coding	ENST00000358585	62299075	552128.000000	proximity ENSG00000197745:61299075-63299075
chr11:62851127-62851278	11	62851128	62851278	ENSG00000197901	protein_coding	ENST00000377871	62984957	133754.000000	proximity ENSG00000197901:61984957-63984957
chr11:62851127-62851278	11	62851128	62851278	ENSG00000204922	protein_coding	ENST00000531323	62670273	180930.000000	proximity ENSG00000204922:61670273-63670273
chr11:62851127-62851278	11	62851128	62851278	ENSG00000214753	protein_coding	ENST00000301785	62727457	123746.000000	proximity ENSG00000214753:61727457-63727457
chr11:62851127-62851278	11	62851128	62851278	ENSG00000214756	protein_coding	ENST00000913097	62665313	185890.000000	proximity ENSG00000214756:61665313-63665313
chr11:62851127-62851278	11	62851128	62851278	ENSG00000221968	protein_coding	ENST00000969790	61892136	959067.000000	proximity ENSG00000221968:60892136-62892136
chr11:62851127-62851278	11	62851128	62851278	ENSG00000254772	protein_coding	ENST00000878316	62573863	277340.000000	proximity ENSG00000254772:61573863-63573863
chr11:62851127-62851278	11	62851128	62851278	ENSG00000255432	protein_coding	ENST00000528405	62665178	186025.000000	proximity ENSG00000255432:61665178-63665178
chr11:62851127-62851278	11	62851128	62851278	ENSG00000278615	protein_coding	ENST00000524958	62665210	185993.000000	proximity ENSG00000278615:61665210-63665210
chr11:62851127-62851278	11	62851128	62851278	ENSG00000283268	protein_coding	ENST00000636508	62832841	18362.000000	proximity ENSG00000283268:61832841-63832841
chr11:62851327-62851478	11	62851328	62851478	ENSG00000072518	protein_coding	ENST00000377810	63838928	987525.000000	proximity ENSG00000072518:62838928-64838928
chr11:62851327-62851478	11	62851328	62851478	ENSG00000089597	protein_coding	ENST00000346178	62646615	204788.000000	proximity ENSG00000089597:61646615-63646615
chr11:62851327-62851478	11	62851328	62851478	ENSG00000110484	protein_coding	ENST00000525380	62270158	581245.000000	proximity ENSG00000110484:61270158-63270158
chr11:62851327-62851478	11	62851328	62851478	ENSG00000124935	protein_coding	ENST00000244926	62242239	609164.000000	proximity ENSG00000124935:61242239-63242239
chr11:62851327-62851478	11	62851328	62851478	ENSG00000124939	protein_coding	ENST00000244930	62208673	642730.000000	proximity ENSG00000124939:61208673-63208673
chr11:62851327-62851478	11	62851328	62851478	ENSG00000124942	protein_coding	ENST00000378024	62546806	304597.000000	proximity ENSG00000124942:61546806-63546806
chr11:62851327-62851478	11	62851328	62851478	ENSG00000133316	protein_coding	ENST00000525239	62841809	9594.000000	proximity ENSG00000133316:61841809-63841809
chr11:62851327-62851478	11	62851328	62851478	ENSG00000133317	protein_coding	ENST00000959021	63506148	654745.000000	proximity ENSG00000133317:62506148-64506148
chr11:62851327-62851478	11	62851328	62851478	ENSG00000133318	protein_coding	ENST00000961358	63681477	830074.000000	proximity ENSG00000133318:62681477-64681477
chr11:62851327-62851478	11	62851328	62851478	ENSG00000133321	protein_coding	ENST00000718309	63536808	685405.000000	proximity ENSG00000133321:62536808-64536808
chr11:62851327-62851478	11	62851328	62851478	ENSG00000133328	protein_coding	ENST00000255695	63563379	711976.000000	proximity ENSG00000133328:62563379-64563379
chr11:62851327-62851478	11	62851328	62851478	ENSG00000149016	protein_coding	ENST00000308436	62591637	259766.000000	proximity ENSG00000149016:61591637-63591637
chr11:62851327-62851478	11	62851328	62851478	ENSG00000149021	protein_coding	ENST00000534397	62405103	446300.000000	proximity ENSG00000149021:61405103-63405103
chr11:62851327-62851478	11	62851328	62851478	ENSG00000149452	protein_coding	ENST00000946794	63017561	166158.000000	proximity ENSG00000149452:62017561-64017561
chr11:62851327-62851478	11	62851328	62851478	ENSG00000149480	protein_coding	ENST00000278823	62601865	249538.000000	proximity ENSG00000149480:61601865-63601865
chr11:62851327-62851478	11	62851328	62851478	ENSG00000149489	protein_coding	ENST00000278833	62613257	238146.000000	proximity ENSG00000149489:61613257-63613257
chr11:62851327-62851478	11	62851328	62851478	ENSG00000149499	protein_coding	ENST00000964791	62612973	238430.000000	proximity ENSG00000149499:61612973-63612973
chr11:62851327-62851478	11	62851328	62851478	ENSG00000149503	protein_coding	ENST00000278849	62123998	727405.000000	proximity ENSG00000149503:61123998-63123998
chr11:62851327-62851478	11	62851328	62851478	ENSG00000149541	protein_coding	ENST00000531383	62622154	229249.000000	proximity ENSG00000149541:61622154-63622154
chr11:62851327-62851478	11	62851328	62851478	ENSG00000149742	protein_coding	ENST00000863024	63369785	518382.000000	proximity ENSG00000149742:62369785-64369785
chr11:62851327-62851478	11	62851328	62851478	ENSG00000162174	protein_coding	ENST00000870124	62337572	513831.000000	proximity ENSG00000162174:61337572-63337572
chr11:62851327-62851478	11	62851328	62851478	ENSG00000162188	protein_coding	ENST00000850846	62707676	143727.000000	proximity ENSG00000162188:61707676-63707676
chr11:62851327-62851478	11	62851328	62851478	ENSG00000162191	protein_coding	ENST00000294119	62679055	172348.000000	proximity ENSG00000162191:61679055-63679055
chr11:62851327-62851478	11	62851328	62851478	ENSG00000162194	protein_coding	ENST00000431002	62671765	179638.000000	proximity ENSG00000162194:61671765-63671765
chr11:62851327-62851478	11	62851328	62851478	ENSG00000162222	protein_coding	ENST00000851206	62727687	123716.000000	proximity ENSG00000162222:61727687-63727687
chr11:62851327-62851478	11	62851328	62851478	ENSG00000162227	protein_coding	ENST00000936991	62771370	80033.000000	proximity ENSG00000162227:61771370-63771370
chr11:62851327-62851478	11	62851328	62851478	ENSG00000162231	protein_coding	ENST00000531709	62805470	45933.000000	proximity ENSG00000162231:61805470-63805470
chr11:62851327-62851478	11	62851328	62851478	ENSG00000162236	protein_coding	ENST00000858717	62832040	19363.000000	proximity ENSG00000162236:61832040-63832040
chr11:62851327-62851478	11	62851328	62851478	ENSG00000167994	protein_coding	ENST00000531922	61920267	931136.000000	proximity ENSG00000167994:60920267-62920267
chr11:62851327-62851478	11	62851328	62851478	ENSG00000167995	protein_coding	ENST00000449131	61950370	901033.000000	proximity ENSG00000167995:60950370-62950370
chr11:62851327-62851478	11	62851328	62851478	ENSG00000167996	protein_coding	ENST00000273550	61967634	883769.000000	proximity ENSG00000167996:60967634-62967634
chr11:62851327-62851478	11	62851328	62851478	ENSG00000168000	protein_coding	ENST00000684475	62707587	143816.000000	proximity ENSG00000168000:61707587-63707587
chr11:62851327-62851478	11	62851328	62851478	ENSG00000168002	protein_coding	ENST00000860211	62761608	89795.000000	proximity ENSG00000168002:61761608-63761608
chr11:62851327-62851478	11	62851328	62851478	ENSG00000168003	protein_coding	ENST00000926685	62856111	4708.000000	proximity ENSG00000168003:61856111-63856111
chr11:62851327-62851478	11	62851328	62851478	ENSG00000168004	protein_coding	ENST00000540857	63491167	639764.000000	proximity ENSG00000168004:62491167-64491167
chr11:62851327-62851478	11	62851328	62851478	ENSG00000168005	protein_coding	ENST00000851080	63813458	962055.000000	proximity ENSG00000168005:62813458-64813458
chr11:62851327-62851478	11	62851328	62851478	ENSG00000168515	protein_coding	ENST00000306238	62190216	661187.000000	proximity ENSG00000168515:61190216-63190216
chr11:62851327-62851478	11	62851328	62851478	ENSG00000168539	protein_coding	ENST00000306960	62921363	69960.000000	proximity ENSG00000168539:61921363-63921363
chr11:62851327-62851478	11	62851328	62851478	ENSG00000168569	protein_coding	ENST00000307366	62792006	59397.000000	proximity ENSG00000168569:61792006-63792006
chr11:62851327-62851478	11	62851328	62851478	ENSG00000176485	protein_coding	ENST00000873644	63614404	763001.000000	proximity ENSG00000176485:62614404-64614404
chr11:62851327-62851478	11	62851328	62851478	ENSG00000177363	protein_coding	ENST00000317449	62689530	161873.000000	proximity ENSG00000177363:61689530-63689530
chr11:62851327-62851478	11	62851328	62851478	ENSG00000184743	protein_coding	ENST00000398868	63671376	819973.000000	proximity ENSG00000184743:62671376-64671376
chr11:62851327-62851478	11	62851328	62851478	ENSG00000184999	protein_coding	ENST00000332793	63289903	438500.000000	proximity ENSG00000184999:62289903-64289903
chr11:62851327-62851478	11	62851328	62851478	ENSG00000185085	protein_coding	ENST00000330574	62653302	198101.000000	proximity ENSG00000185085:61653302-63653302
chr11:62851327-62851478	11	62851328	62851478	ENSG00000185475	protein_coding	ENST00000333449	62787402	64001.000000	proximity ENSG00000185475:61787402-63787402
chr11:62851327-62851478	11	62851328	62851478	ENSG00000185670	protein_coding	ENST00000913752	62758835	92568.000000	proximity ENSG00000185670:61758835-63758835
chr11:62851327-62851478	11	62851328	62851478	ENSG00000188070	protein_coding	ENST00000433688	63768775	917372.000000	proximity ENSG00000188070:62768775-64768775
chr11:62851327-62851478	11	62851328	62851478	ENSG00000196600	protein_coding	ENST00000306494	63243599	392196.000000	proximity ENSG00000196600:62243599-64243599
chr11:62851327-62851478	11	62851328	62851478	ENSG00000197658	protein_coding	ENST00000908490	63143967	292564.000000	proximity ENSG00000197658:62143967-64143967
chr11:62851327-62851478	11	62851328	62851478	ENSG00000197745	protein_coding	ENST00000358585	62299075	552328.000000	proximity ENSG00000197745:61299075-63299075
chr11:62851327-62851478	11	62851328	62851478	ENSG00000197901	protein_coding	ENST00000377871	62984957	133554.000000	proximity ENSG00000197901:61984957-63984957
chr11:62851327-62851478	11	62851328	62851478	ENSG00000204922	protein_coding	ENST00000531323	62670273	181130.000000	proximity ENSG00000204922:61670273-63670273
chr11:62851327-62851478	11	62851328	62851478	ENSG00000214753	protein_coding	ENST00000301785	62727457	123946.000000	proximity ENSG00000214753:61727457-63727457
chr11:62851327-62851478	11	62851328	62851478	ENSG00000214756	protein_coding	ENST00000913097	62665313	186090.000000	proximity ENSG00000214756:61665313-63665313
chr11:62851327-62851478	11	62851328	62851478	ENSG00000221968	protein_coding	ENST00000969790	61892136	959267.000000	proximity ENSG00000221968:60892136-62892136
chr11:62851327-62851478	11	62851328	62851478	ENSG00000254772	protein_coding	ENST00000878316	62573863	277540.000000	proximity ENSG00000254772:61573863-63573863
chr11:62851327-62851478	11	62851328	62851478	ENSG00000255432	protein_coding	ENST00000528405	62665178	186225.000000	proximity ENSG00000255432:61665178-63665178
chr11:62851327-62851478	11	62851328	62851478	ENSG00000278615	protein_coding	ENST00000524958	62665210	186193.000000	proximity ENSG00000278615:61665210-63665210
chr11:62851327-62851478	11	62851328	62851478	ENSG00000283268	protein_coding	ENST00000636508	62832841	18562.000000	proximity ENSG00000283268:61832841-63832841
chr11:62851487-62851638	11	62851488	62851638	ENSG00000072518	protein_coding	ENST00000377810	63838928	987365.000000	proximity ENSG00000072518:62838928-64838928
chr11:62851487-62851638	11	62851488	62851638	ENSG00000089597	protein_coding	ENST00000346178	62646615	204948.000000	proximity ENSG00000089597:61646615-63646615
chr11:62851487-62851638	11	62851488	62851638	ENSG00000110484	protein_coding	ENST00000525380	62270158	581405.000000	proximity ENSG00000110484:61270158-63270158
chr11:62851487-62851638	11	62851488	62851638	ENSG00000124935	protein_coding	ENST00000244926	62242239	609324.000000	proximity ENSG00000124935:61242239-63242239
chr11:62851487-62851638	11	62851488	62851638	ENSG00000124939	protein_coding	ENST00000244930	62208673	642890.000000	proximity ENSG00000124939:61208673-63208673
chr11:62851487-62851638	11	62851488	62851638	ENSG00000124942	protein_coding	ENST00000378024	62546806	304757.000000	proximity ENSG00000124942:61546806-63546806
chr11:62851487-62851638	11	62851488	62851638	ENSG00000133316	protein_coding	ENST00000525239	62841809	9754.000000	proximity ENSG00000133316:61841809-63841809
chr11:62851487-62851638	11	62851488	62851638	ENSG00000133317	protein_coding	ENST00000959021	63506148	654585.000000	proximity ENSG00000133317:62506148-64506148
chr11:62851487-62851638	11	62851488	62851638	ENSG00000133318	protein_coding	ENST00000961358	63681477	829914.000000	proximity ENSG00000133318:62681477-64681477
chr11:62851487-62851638	11	62851488	62851638	ENSG00000133321	protein_coding	ENST00000718309	63536808	685245.000000	proximity ENSG00000133321:62536808-64536808
chr11:62851487-62851638	11	62851488	62851638	ENSG00000133328	protein_coding	ENST00000255695	63563379	711816.000000	proximity ENSG00000133328:62563379-64563379
chr11:62851487-62851638	11	62851488	62851638	ENSG00000149016	protein_coding	ENST00000308436	62591637	259926.000000	proximity ENSG00000149016:61591637-63591637
chr11:62851487-62851638	11	62851488	62851638	ENSG00000149021	protein_coding	ENST00000534397	62405103	446460.000000	proximity ENSG00000149021:61405103-63405103
chr11:62851487-62851638	11	62851488	62851638	ENSG00000149452	protein_coding	ENST00000946794	63017561	165998.000000	proximity ENSG00000149452:62017561-64017561
chr11:62851487-62851638	11	62851488	62851638	ENSG00000149480	protein_coding	ENST00000278823	62601865	249698.000000	proximity ENSG00000149480:61601865-63601865
chr11:62851487-62851638	11	62851488	62851638	ENSG00000149489	protein_coding	ENST00000278833	62613257	238306.000000	proximity ENSG00000149489:61613257-63613257
chr11:62851487-62851638	11	62851488	62851638	ENSG00000149499	protein_coding	ENST00000964791	62612973	238590.000000	proximity ENSG00000149499:61612973-63612973
chr11:62851487-62851638	11	62851488	62851638	ENSG00000149503	protein_coding	ENST00000278849	62123998	727565.000000	proximity ENSG00000149503:61123998-63123998
chr11:62851487-62851638	11	62851488	62851638	ENSG00000149541	protein_coding	ENST00000531383	62622154	229409.000000	proximity ENSG00000149541:61622154-63622154
chr11:62851487-62851638	11	62851488	62851638	ENSG00000149742	protein_coding	ENST00000863024	63369785	518222.000000	proximity ENSG00000149742:62369785-64369785
chr11:62851487-62851638	11	62851488	62851638	ENSG00000162174	protein_coding	ENST00000870124	62337572	513991.000000	proximity ENSG00000162174:61337572-63337572
chr11:62851487-62851638	11	62851488	62851638	ENSG00000162188	protein_coding	ENST00000850846	62707676	143887.000000	proximity ENSG00000162188:61707676-63707676
chr11:62851487-62851638	11	62851488	62851638	ENSG00000162191	protein_coding	ENST00000294119	62679055	172508.000000	proximity ENSG00000162191:61679055-63679055
chr11:62851487-62851638	11	62851488	62851638	ENSG00000162194	protein_coding	ENST00000431002	62671765	179798.000000	proximity ENSG00000162194:61671765-63671765
chr11:62851487-62851638	11	62851488	62851638	ENSG00000162222	protein_coding	ENST00000851206	62727687	123876.000000	proximity ENSG00000162222:61727687-63727687
chr11:62851487-62851638	11	62851488	62851638	ENSG00000162227	protein_coding	ENST00000936991	62771370	80193.000000	proximity ENSG00000162227:61771370-63771370
chr11:62851487-62851638	11	62851488	62851638	ENSG00000162231	protein_coding	ENST00000531709	62805470	46093.000000	proximity ENSG00000162231:61805470-63805470
chr11:62851487-62851638	11	62851488	62851638	ENSG00000162236	protein_coding	ENST00000858717	62832040	19523.000000	proximity ENSG00000162236:61832040-63832040
chr11:62851487-62851638	11	62851488	62851638	ENSG00000167994	protein_coding	ENST00000531922	61920267	931296.000000	proximity ENSG00000167994:60920267-62920267
chr11:62851487-62851638	11	62851488	62851638	ENSG00000167995	protein_coding	ENST00000449131	61950370	901193.000000	proximity ENSG00000167995:60950370-62950370
chr11:62851487-62851638	11	62851488	62851638	ENSG00000167996	protein_coding	ENST00000273550	61967634	883929.000000	proximity ENSG00000167996:60967634-62967634
chr11:62851487-62851638	11	62851488	62851638	ENSG00000168000	protein_coding	ENST00000684475	62707587	143976.000000	proximity ENSG00000168000:61707587-63707587
chr11:62851487-62851638	11	62851488	62851638	ENSG00000168002	protein_coding	ENST00000860211	62761608	89955.000000	proximity ENSG00000168002:61761608-63761608
chr11:62851487-62851638	11	62851488	62851638	ENSG00000168003	protein_coding	ENST00000926685	62856111	4548.000000	proximity ENSG00000168003:61856111-63856111
chr11:62851487-62851638	11	62851488	62851638	ENSG00000168004	protein_coding	ENST00000540857	63491167	639604.000000	proximity ENSG00000168004:62491167-64491167
chr11:62851487-62851638	11	62851488	62851638	ENSG00000168005	protein_coding	ENST00000851080	63813458	961895.000000	proximity ENSG00000168005:62813458-64813458
chr11:62851487-62851638	11	62851488	62851638	ENSG00000168515	protein_coding	ENST00000306238	62190216	661347.000000	proximity ENSG00000168515:61190216-63190216
chr11:62851487-62851638	11	62851488	62851638	ENSG00000168539	protein_coding	ENST00000306960	62921363	69800.000000	proximity ENSG00000168539:61921363-63921363
chr11:62851487-62851638	11	62851488	62851638	ENSG00000168569	protein_coding	ENST00000307366	62792006	59557.000000	proximity ENSG00000168569:61792006-63792006
chr11:62851487-62851638	11	62851488	62851638	ENSG00000176485	protein_coding	ENST00000873644	63614404	762841.000000	proximity ENSG00000176485:62614404-64614404
chr11:62851487-62851638	11	62851488	62851638	ENSG00000177363	protein_coding	ENST00000317449	62689530	162033.000000	proximity ENSG00000177363:61689530-63689530
chr11:62851487-62851638	11	62851488	62851638	ENSG00000184743	protein_coding	ENST00000398868	63671376	819813.000000	proximity ENSG00000184743:62671376-64671376
chr11:62851487-62851638	11	62851488	62851638	ENSG00000184999	protein_coding	ENST00000332793	63289903	438340.000000	proximity ENSG00000184999:62289903-64289903
chr11:62851487-62851638	11	62851488	62851638	ENSG00000185085	protein_coding	ENST00000330574	62653302	198261.000000	proximity ENSG00000185085:61653302-63653302
chr11:62851487-62851638	11	62851488	62851638	ENSG00000185475	protein_coding	ENST00000333449	62787402	64161.000000	proximity ENSG00000185475:61787402-63787402
chr11:62851487-62851638	11	62851488	62851638	ENSG00000185670	protein_coding	ENST00000913752	62758835	92728.000000	proximity ENSG00000185670:61758835-63758835
chr11:62851487-62851638	11	62851488	62851638	ENSG00000188070	protein_coding	ENST00000433688	63768775	917212.000000	proximity ENSG00000188070:62768775-64768775
chr11:62851487-62851638	11	62851488	62851638	ENSG00000196600	protein_coding	ENST00000306494	63243599	392036.000000	proximity ENSG00000196600:62243599-64243599
chr11:62851487-62851638	11	62851488	62851638	ENSG00000197658	protein_coding	ENST00000908490	63143967	292404.000000	proximity ENSG00000197658:62143967-64143967
chr11:62851487-62851638	11	62851488	62851638	ENSG00000197745	protein_coding	ENST00000358585	62299075	552488.000000	proximity ENSG00000197745:61299075-63299075
chr11:62851487-62851638	11	62851488	62851638	ENSG00000197901	protein_coding	ENST00000377871	62984957	133394.000000	proximity ENSG00000197901:61984957-63984957
chr11:62851487-62851638	11	62851488	62851638	ENSG00000204922	protein_coding	ENST00000531323	62670273	181290.000000	proximity ENSG00000204922:61670273-63670273
chr11:62851487-62851638	11	62851488	62851638	ENSG00000214753	protein_coding	ENST00000301785	62727457	124106.000000	proximity ENSG00000214753:61727457-63727457
chr11:62851487-62851638	11	62851488	62851638	ENSG00000214756	protein_coding	ENST00000913097	62665313	186250.000000	proximity ENSG00000214756:61665313-63665313
chr11:62851487-62851638	11	62851488	62851638	ENSG00000221968	protein_coding	ENST00000969790	61892136	959427.000000	proximity ENSG00000221968:60892136-62892136
chr11:62851487-62851638	11	62851488	62851638	ENSG00000254772	protein_coding	ENST00000878316	62573863	277700.000000	proximity ENSG00000254772:61573863-63573863
chr11:62851487-62851638	11	62851488	62851638	ENSG00000255432	protein_coding	ENST00000528405	62665178	186385.000000	proximity ENSG00000255432:61665178-63665178
chr11:62851487-62851638	11	62851488	62851638	ENSG00000278615	protein_coding	ENST00000524958	62665210	186353.000000	proximity ENSG00000278615:61665210-63665210
chr11:62851487-62851638	11	62851488	62851638	ENSG00000283268	protein_coding	ENST00000636508	62832841	18722.000000	proximity ENSG00000283268:61832841-63832841
chr11:62851767-62851918	11	62851768	62851918	ENSG00000072518	protein_coding	ENST00000377810	63838928	987085.000000	proximity ENSG00000072518:62838928-64838928
chr11:62851767-62851918	11	62851768	62851918	ENSG00000089597	protein_coding	ENST00000346178	62646615	205228.000000	proximity ENSG00000089597:61646615-63646615
chr11:62851767-62851918	11	62851768	62851918	ENSG00000110484	protein_coding	ENST00000525380	62270158	581685.000000	proximity ENSG00000110484:61270158-63270158
chr11:62851767-62851918	11	62851768	62851918	ENSG00000124935	protein_coding	ENST00000244926	62242239	609604.000000	proximity ENSG00000124935:61242239-63242239
chr11:62851767-62851918	11	62851768	62851918	ENSG00000124939	protein_coding	ENST00000244930	62208673	643170.000000	proximity ENSG00000124939:61208673-63208673
chr11:62851767-62851918	11	62851768	62851918	ENSG00000124942	protein_coding	ENST00000378024	62546806	305037.000000	proximity ENSG00000124942:61546806-63546806
chr11:62851767-62851918	11	62851768	62851918	ENSG00000133316	protein_coding	ENST00000525239	62841809	10034.000000	proximity ENSG00000133316:61841809-63841809
chr11:62851767-62851918	11	62851768	62851918	ENSG00000133317	protein_coding	ENST00000959021	63506148	654305.000000	proximity ENSG00000133317:62506148-64506148
chr11:62851767-62851918	11	62851768	62851918	ENSG00000133318	protein_coding	ENST00000961358	63681477	829634.000000	proximity ENSG00000133318:62681477-64681477
chr11:62851767-62851918	11	62851768	62851918	ENSG00000133321	protein_coding	ENST00000718309	63536808	684965.000000	proximity ENSG00000133321:62536808-64536808
chr11:62851767-62851918	11	62851768	62851918	ENSG00000133328	protein_coding	ENST00000255695	63563379	711536.000000	proximity ENSG00000133328:62563379-64563379
chr11:62851767-62851918	11	62851768	62851918	ENSG00000149016	protein_coding	ENST00000308436	62591637	260206.000000	proximity ENSG00000149016:61591637-63591637
chr11:62851767-62851918	11	62851768	62851918	ENSG00000149021	protein_coding	ENST00000534397	62405103	446740.000000	proximity ENSG00000149021:61405103-63405103
chr11:62851767-62851918	11	62851768	62851918	ENSG00000149452	protein_coding	ENST00000946794	63017561	165718.000000	proximity ENSG00000149452:62017561-64017561
chr11:62851767-62851918	11	62851768	62851918	ENSG00000149480	protein_coding	ENST00000278823	62601865	249978.000000	proximity ENSG00000149480:61601865-63601865
chr11:62851767-62851918	11	62851768	62851918	ENSG00000149489	protein_coding	ENST00000278833	62613257	238586.000000	proximity ENSG00000149489:61613257-63613257
chr11:62851767-62851918	11	62851768	62851918	ENSG00000149499	protein_coding	ENST00000964791	62612973	238870.000000	proximity ENSG00000149499:61612973-63612973
chr11:62851767-62851918	11	62851768	62851918	ENSG00000149503	protein_coding	ENST00000278849	62123998	727845.000000	proximity ENSG00000149503:61123998-63123998
chr11:62851767-62851918	11	62851768	62851918	ENSG00000149541	protein_coding	ENST00000531383	62622154	229689.000000	proximity ENSG00000149541:61622154-63622154
chr11:62851767-62851918	11	62851768	62851918	ENSG00000149742	protein_coding	ENST00000863024	63369785	517942.000000	proximity ENSG00000149742:62369785-64369785
chr11:62851767-62851918	11	62851768	62851918	ENSG00000162174	protein_coding	ENST00000870124	62337572	514271.000000	proximity ENSG00000162174:61337572-63337572
chr11:62851767-62851918	11	62851768	62851918	ENSG00000162188	protein_coding	ENST00000850846	62707676	144167.000000	proximity ENSG00000162188:61707676-63707676
chr11:62851767-62851918	11	62851768	62851918	ENSG00000162191	protein_coding	ENST00000294119	62679055	172788.000000	proximity ENSG00000162191:61679055-63679055
chr11:62851767-62851918	11	62851768	62851918	ENSG00000162194	protein_coding	ENST00000431002	62671765	180078.000000	proximity ENSG00000162194:61671765-63671765
chr11:62851767-62851918	11	62851768	62851918	ENSG00000162222	protein_coding	ENST00000851206	62727687	124156.000000	proximity ENSG00000162222:61727687-63727687
chr11:62851767-62851918	11	62851768	62851918	ENSG00000162227	protein_coding	ENST00000936991	62771370	80473.000000	proximity ENSG00000162227:61771370-63771370
chr11:62851767-62851918	11	62851768	62851918	ENSG00000162231	protein_coding	ENST00000531709	62805470	46373.000000	proximity ENSG00000162231:61805470-63805470
chr11:62851767-62851918	11	62851768	62851918	ENSG00000162236	protein_coding	ENST00000858717	62832040	19803.000000	proximity ENSG00000162236:61832040-63832040
chr11:62851767-62851918	11	62851768	62851918	ENSG00000167994	protein_coding	ENST00000531922	61920267	931576.000000	proximity ENSG00000167994:60920267-62920267
chr11:62851767-62851918	11	62851768	62851918	ENSG00000167995	protein_coding	ENST00000449131	61950370	901473.000000	proximity ENSG00000167995:60950370-62950370
chr11:62851767-62851918	11	62851768	62851918	ENSG00000167996	protein_coding	ENST00000273550	61967634	884209.000000	proximity ENSG00000167996:60967634-62967634
chr11:62851767-62851918	11	62851768	62851918	ENSG00000168000	protein_coding	ENST00000684475	62707587	144256.000000	proximity ENSG00000168000:61707587-63707587
chr11:62851767-62851918	11	62851768	62851918	ENSG00000168002	protein_coding	ENST00000860211	62761608	90235.000000	proximity ENSG00000168002:61761608-63761608
chr11:62851767-62851918	11	62851768	62851918	ENSG00000168003	protein_coding	ENST00000926685	62856111	4268.000000	proximity ENSG00000168003:61856111-63856111
chr11:62851767-62851918	11	62851768	62851918	ENSG00000168004	protein_coding	ENST00000540857	63491167	639324.000000	proximity ENSG00000168004:62491167-64491167
chr11:62851767-62851918	11	62851768	62851918	ENSG00000168005	protein_coding	ENST00000851080	63813458	961615.000000	proximity ENSG00000168005:62813458-64813458
chr11:62851767-62851918	11	62851768	62851918	ENSG00000168515	protein_coding	ENST00000306238	62190216	661627.000000	proximity ENSG00000168515:61190216-63190216
chr11:62851767-62851918	11	62851768	62851918	ENSG00000168539	protein_coding	ENST00000306960	62921363	69520.000000	proximity ENSG00000168539:61921363-63921363
chr11:62851767-62851918	11	62851768	62851918	ENSG00000168569	protein_coding	ENST00000307366	62792006	59837.000000	proximity ENSG00000168569:61792006-63792006
chr11:62851767-62851918	11	62851768	62851918	ENSG00000176485	protein_coding	ENST00000873644	63614404	762561.000000	proximity ENSG00000176485:62614404-64614404
chr11:62851767-62851918	11	62851768	62851918	ENSG00000177363	protein_coding	ENST00000317449	62689530	162313.000000	proximity ENSG00000177363:61689530-63689530
chr11:62851767-62851918	11	62851768	62851918	ENSG00000184743	protein_coding	ENST00000398868	63671376	819533.000000	proximity ENSG00000184743:62671376-64671376
chr11:62851767-62851918	11	62851768	62851918	ENSG00000184999	protein_coding	ENST00000332793	63289903	438060.000000	proximity ENSG00000184999:62289903-64289903
chr11:62851767-62851918	11	62851768	62851918	ENSG00000185085	protein_coding	ENST00000330574	62653302	198541.000000	proximity ENSG00000185085:61653302-63653302
chr11:62851767-62851918	11	62851768	62851918	ENSG00000185475	protein_coding	ENST00000333449	62787402	64441.000000	proximity ENSG00000185475:61787402-63787402
chr11:62851767-62851918	11	62851768	62851918	ENSG00000185670	protein_coding	ENST00000913752	62758835	93008.000000	proximity ENSG00000185670:61758835-63758835
chr11:62851767-62851918	11	62851768	62851918	ENSG00000188070	protein_coding	ENST00000433688	63768775	916932.000000	proximity ENSG00000188070:62768775-64768775
chr11:62851767-62851918	11	62851768	62851918	ENSG00000196600	protein_coding	ENST00000306494	63243599	391756.000000	proximity ENSG00000196600:62243599-64243599
chr11:62851767-62851918	11	62851768	62851918	ENSG00000197658	protein_coding	ENST00000908490	63143967	292124.000000	proximity ENSG00000197658:62143967-64143967
chr11:62851767-62851918	11	62851768	62851918	ENSG00000197745	protein_coding	ENST00000358585	62299075	552768.000000	proximity ENSG00000197745:61299075-63299075
chr11:62851767-62851918	11	62851768	62851918	ENSG00000197901	protein_coding	ENST00000377871	62984957	133114.000000	proximity ENSG00000197901:61984957-63984957
chr11:62851767-62851918	11	62851768	62851918	ENSG00000204922	protein_coding	ENST00000531323	62670273	181570.000000	proximity ENSG00000204922:61670273-63670273
chr11:62851767-62851918	11	62851768	62851918	ENSG00000214753	protein_coding	ENST00000301785	62727457	124386.000000	proximity ENSG00000214753:61727457-63727457
chr11:62851767-62851918	11	62851768	62851918	ENSG00000214756	protein_coding	ENST00000913097	62665313	186530.000000	proximity ENSG00000214756:61665313-63665313
chr11:62851767-62851918	11	62851768	62851918	ENSG00000221968	protein_coding	ENST00000969790	61892136	959707.000000	proximity ENSG00000221968:60892136-62892136
chr11:62851767-62851918	11	62851768	62851918	ENSG00000254772	protein_coding	ENST00000878316	62573863	277980.000000	proximity ENSG00000254772:61573863-63573863
chr11:62851767-62851918	11	62851768	62851918	ENSG00000255432	protein_coding	ENST00000528405	62665178	186665.000000	proximity ENSG00000255432:61665178-63665178
chr11:62851767-62851918	11	62851768	62851918	ENSG00000278615	protein_coding	ENST00000524958	62665210	186633.000000	proximity ENSG00000278615:61665210-63665210
chr11:62851767-62851918	11	62851768	62851918	ENSG00000283268	protein_coding	ENST00000636508	62832841	19002.000000	proximity ENSG00000283268:61832841-63832841
chr11:62852127-62852278	11	62852128	62852278	ENSG00000072518	protein_coding	ENST00000377810	63838928	986725.000000	proximity ENSG00000072518:62838928-64838928
chr11:62852127-62852278	11	62852128	62852278	ENSG00000089597	protein_coding	ENST00000346178	62646615	205588.000000	proximity ENSG00000089597:61646615-63646615
chr11:62852127-62852278	11	62852128	62852278	ENSG00000110484	protein_coding	ENST00000525380	62270158	582045.000000	proximity ENSG00000110484:61270158-63270158
chr11:62852127-62852278	11	62852128	62852278	ENSG00000124935	protein_coding	ENST00000244926	62242239	609964.000000	proximity ENSG00000124935:61242239-63242239
chr11:62852127-62852278	11	62852128	62852278	ENSG00000124939	protein_coding	ENST00000244930	62208673	643530.000000	proximity ENSG00000124939:61208673-63208673
chr11:62852127-62852278	11	62852128	62852278	ENSG00000124942	protein_coding	ENST00000378024	62546806	305397.000000	proximity ENSG00000124942:61546806-63546806
chr11:62852127-62852278	11	62852128	62852278	ENSG00000133316	protein_coding	ENST00000525239	62841809	10394.000000	proximity ENSG00000133316:61841809-63841809
chr11:62852127-62852278	11	62852128	62852278	ENSG00000133317	protein_coding	ENST00000959021	63506148	653945.000000	proximity ENSG00000133317:62506148-64506148
chr11:62852127-62852278	11	62852128	62852278	ENSG00000133318	protein_coding	ENST00000961358	63681477	829274.000000	proximity ENSG00000133318:62681477-64681477
chr11:62852127-62852278	11	62852128	62852278	ENSG00000133321	protein_coding	ENST00000718309	63536808	684605.000000	proximity ENSG00000133321:62536808-64536808
chr11:62852127-62852278	11	62852128	62852278	ENSG00000133328	protein_coding	ENST00000255695	63563379	711176.000000	proximity ENSG00000133328:62563379-64563379
chr11:62852127-62852278	11	62852128	62852278	ENSG00000149016	protein_coding	ENST00000308436	62591637	260566.000000	proximity ENSG00000149016:61591637-63591637
chr11:62852127-62852278	11	62852128	62852278	ENSG00000149021	protein_coding	ENST00000534397	62405103	447100.000000	proximity ENSG00000149021:61405103-63405103
chr11:62852127-62852278	11	62852128	62852278	ENSG00000149452	protein_coding	ENST00000946794	63017561	165358.000000	proximity ENSG00000149452:62017561-64017561
chr11:62852127-62852278	11	62852128	62852278	ENSG00000149480	protein_coding	ENST00000278823	62601865	250338.000000	proximity ENSG00000149480:61601865-63601865
chr11:62852127-62852278	11	62852128	62852278	ENSG00000149489	protein_coding	ENST00000278833	62613257	238946.000000	proximity ENSG00000149489:61613257-63613257
chr11:62852127-62852278	11	62852128	62852278	ENSG00000149499	protein_coding	ENST00000964791	62612973	239230.000000	proximity ENSG00000149499:61612973-63612973
chr11:62852127-62852278	11	62852128	62852278	ENSG00000149503	protein_coding	ENST00000278849	62123998	728205.000000	proximity ENSG00000149503:61123998-63123998
chr11:62852127-62852278	11	62852128	62852278	ENSG00000149541	protein_coding	ENST00000531383	62622154	230049.000000	proximity ENSG00000149541:61622154-63622154
chr11:62852127-62852278	11	62852128	62852278	ENSG00000149742	protein_coding	ENST00000863024	63369785	517582.000000	proximity ENSG00000149742:62369785-64369785
chr11:62852127-62852278	11	62852128	62852278	ENSG00000162174	protein_coding	ENST00000870124	62337572	514631.000000	proximity ENSG00000162174:61337572-63337572
chr11:62852127-62852278	11	62852128	62852278	ENSG00000162188	protein_coding	ENST00000850846	62707676	144527.000000	proximity ENSG00000162188:61707676-63707676
chr11:62852127-62852278	11	62852128	62852278	ENSG00000162191	protein_coding	ENST00000294119	62679055	173148.000000	proximity ENSG00000162191:61679055-63679055
chr11:62852127-62852278	11	62852128	62852278	ENSG00000162194	protein_coding	ENST00000431002	62671765	180438.000000	proximity ENSG00000162194:61671765-63671765
chr11:62852127-62852278	11	62852128	62852278	ENSG00000162222	protein_coding	ENST00000851206	62727687	124516.000000	proximity ENSG00000162222:61727687-63727687
chr11:62852127-62852278	11	62852128	62852278	ENSG00000162227	protein_coding	ENST00000936991	62771370	80833.000000	proximity ENSG00000162227:61771370-63771370
chr11:62852127-62852278	11	62852128	62852278	ENSG00000162231	protein_coding	ENST00000531709	62805470	46733.000000	proximity ENSG00000162231:61805470-63805470
chr11:62852127-62852278	11	62852128	62852278	ENSG00000162236	protein_coding	ENST00000858717	62832040	20163.000000	proximity ENSG00000162236:61832040-63832040
chr11:62852127-62852278	11	62852128	62852278	ENSG00000167994	protein_coding	ENST00000531922	61920267	931936.000000	proximity ENSG00000167994:60920267-62920267
chr11:62852127-62852278	11	62852128	62852278	ENSG00000167995	protein_coding	ENST00000449131	61950370	901833.000000	proximity ENSG00000167995:60950370-62950370
chr11:62852127-62852278	11	62852128	62852278	ENSG00000167996	protein_coding	ENST00000273550	61967634	884569.000000	proximity ENSG00000167996:60967634-62967634
chr11:62852127-62852278	11	62852128	62852278	ENSG00000168000	protein_coding	ENST00000684475	62707587	144616.000000	proximity ENSG00000168000:61707587-63707587
chr11:62852127-62852278	11	62852128	62852278	ENSG00000168002	protein_coding	ENST00000860211	62761608	90595.000000	proximity ENSG00000168002:61761608-63761608
chr11:62852127-62852278	11	62852128	62852278	ENSG00000168003	protein_coding	ENST00000926685	62856111	3908.000000	proximity ENSG00000168003:61856111-63856111
chr11:62852127-62852278	11	62852128	62852278	ENSG00000168004	protein_coding	ENST00000540857	63491167	638964.000000	proximity ENSG00000168004:62491167-64491167
chr11:62852127-62852278	11	62852128	62852278	ENSG00000168005	protein_coding	ENST00000851080	63813458	961255.000000	proximity ENSG00000168005:62813458-64813458
chr11:62852127-62852278	11	62852128	62852278	ENSG00000168515	protein_coding	ENST00000306238	62190216	661987.000000	proximity ENSG00000168515:61190216-63190216
chr11:62852127-62852278	11	62852128	62852278	ENSG00000168539	protein_coding	ENST00000306960	62921363	69160.000000	proximity ENSG00000168539:61921363-63921363
chr11:62852127-62852278	11	62852128	62852278	ENSG00000168569	protein_coding	ENST00000307366	62792006	60197.000000	proximity ENSG00000168569:61792006-63792006
chr11:62852127-62852278	11	62852128	62852278	ENSG00000176485	protein_coding	ENST00000873644	63614404	762201.000000	proximity ENSG00000176485:62614404-64614404
chr11:62852127-62852278	11	62852128	62852278	ENSG00000177363	protein_coding	ENST00000317449	62689530	162673.000000	proximity ENSG00000177363:61689530-63689530
chr11:62852127-62852278	11	62852128	62852278	ENSG00000184743	protein_coding	ENST00000398868	63671376	819173.000000	proximity ENSG00000184743:62671376-64671376
chr11:62852127-62852278	11	62852128	62852278	ENSG00000184999	protein_coding	ENST00000332793	63289903	437700.000000	proximity ENSG00000184999:62289903-64289903
chr11:62852127-62852278	11	62852128	62852278	ENSG00000185085	protein_coding	ENST00000330574	62653302	198901.000000	proximity ENSG00000185085:61653302-63653302
chr11:62852127-62852278	11	62852128	62852278	ENSG00000185475	protein_coding	ENST00000333449	62787402	64801.000000	proximity ENSG00000185475:61787402-63787402
chr11:62852127-62852278	11	62852128	62852278	ENSG00000185670	protein_coding	ENST00000913752	62758835	93368.000000	proximity ENSG00000185670:61758835-63758835
chr11:62852127-62852278	11	62852128	62852278	ENSG00000188070	protein_coding	ENST00000433688	63768775	916572.000000	proximity ENSG00000188070:62768775-64768775
chr11:62852127-62852278	11	62852128	62852278	ENSG00000196600	protein_coding	ENST00000306494	63243599	391396.000000	proximity ENSG00000196600:62243599-64243599
chr11:62852127-62852278	11	62852128	62852278	ENSG00000197658	protein_coding	ENST00000908490	63143967	291764.000000	proximity ENSG00000197658:62143967-64143967
chr11:62852127-62852278	11	62852128	62852278	ENSG00000197745	protein_coding	ENST00000358585	62299075	553128.000000	proximity ENSG00000197745:61299075-63299075
chr11:62852127-62852278	11	62852128	62852278	ENSG00000197901	protein_coding	ENST00000377871	62984957	132754.000000	proximity ENSG00000197901:61984957-63984957
chr11:62852127-62852278	11	62852128	62852278	ENSG00000204922	protein_coding	ENST00000531323	62670273	181930.000000	proximity ENSG00000204922:61670273-63670273
chr11:62852127-62852278	11	62852128	62852278	ENSG00000214753	protein_coding	ENST00000301785	62727457	124746.000000	proximity ENSG00000214753:61727457-63727457
chr11:62852127-62852278	11	62852128	62852278	ENSG00000214756	protein_coding	ENST00000913097	62665313	186890.000000	proximity ENSG00000214756:61665313-63665313
chr11:62852127-62852278	11	62852128	62852278	ENSG00000221968	protein_coding	ENST00000969790	61892136	960067.000000	proximity ENSG00000221968:60892136-62892136
chr11:62852127-62852278	11	62852128	62852278	ENSG00000254772	protein_coding	ENST00000878316	62573863	278340.000000	proximity ENSG00000254772:61573863-63573863
chr11:62852127-62852278	11	62852128	62852278	ENSG00000255432	protein_coding	ENST00000528405	62665178	187025.000000	proximity ENSG00000255432:61665178-63665178
chr11:62852127-62852278	11	62852128	62852278	ENSG00000278615	protein_coding	ENST00000524958	62665210	186993.000000	proximity ENSG00000278615:61665210-63665210
chr11:62852127-62852278	11	62852128	62852278	ENSG00000283268	protein_coding	ENST00000636508	62832841	19362.000000	proximity ENSG00000283268:61832841-63832841
chr11:62854207-62854358	11	62854208	62854358	ENSG00000072518	protein_coding	ENST00000377810	63838928	984645.000000	proximity ENSG00000072518:62838928-64838928
chr11:62854207-62854358	11	62854208	62854358	ENSG00000089597	protein_coding	ENST00000346178	62646615	207668.000000	proximity ENSG00000089597:61646615-63646615
chr11:62854207-62854358	11	62854208	62854358	ENSG00000110484	protein_coding	ENST00000525380	62270158	584125.000000	proximity ENSG00000110484:61270158-63270158
chr11:62854207-62854358	11	62854208	62854358	ENSG00000124935	protein_coding	ENST00000244926	62242239	612044.000000	proximity ENSG00000124935:61242239-63242239
chr11:62854207-62854358	11	62854208	62854358	ENSG00000124939	protein_coding	ENST00000244930	62208673	645610.000000	proximity ENSG00000124939:61208673-63208673
chr11:62854207-62854358	11	62854208	62854358	ENSG00000124942	protein_coding	ENST00000378024	62546806	307477.000000	proximity ENSG00000124942:61546806-63546806
chr11:62854207-62854358	11	62854208	62854358	ENSG00000133316	protein_coding	ENST00000525239	62841809	12474.000000	proximity ENSG00000133316:61841809-63841809
chr11:62854207-62854358	11	62854208	62854358	ENSG00000133317	protein_coding	ENST00000959021	63506148	651865.000000	proximity ENSG00000133317:62506148-64506148
chr11:62854207-62854358	11	62854208	62854358	ENSG00000133318	protein_coding	ENST00000961358	63681477	827194.000000	proximity ENSG00000133318:62681477-64681477
chr11:62854207-62854358	11	62854208	62854358	ENSG00000133321	protein_coding	ENST00000718309	63536808	682525.000000	proximity ENSG00000133321:62536808-64536808
chr11:62854207-62854358	11	62854208	62854358	ENSG00000133328	protein_coding	ENST00000255695	63563379	709096.000000	proximity ENSG00000133328:62563379-64563379
chr11:62854207-62854358	11	62854208	62854358	ENSG00000149016	protein_coding	ENST00000308436	62591637	262646.000000	proximity ENSG00000149016:61591637-63591637
chr11:62854207-62854358	11	62854208	62854358	ENSG00000149021	protein_coding	ENST00000534397	62405103	449180.000000	proximity ENSG00000149021:61405103-63405103
chr11:62854207-62854358	11	62854208	62854358	ENSG00000149452	protein_coding	ENST00000946794	63017561	163278.000000	proximity ENSG00000149452:62017561-64017561
chr11:62854207-62854358	11	62854208	62854358	ENSG00000149480	protein_coding	ENST00000278823	62601865	252418.000000	proximity ENSG00000149480:61601865-63601865
chr11:62854207-62854358	11	62854208	62854358	ENSG00000149489	protein_coding	ENST00000278833	62613257	241026.000000	proximity ENSG00000149489:61613257-63613257
chr11:62854207-62854358	11	62854208	62854358	ENSG00000149499	protein_coding	ENST00000964791	62612973	241310.000000	proximity ENSG00000149499:61612973-63612973
chr11:62854207-62854358	11	62854208	62854358	ENSG00000149503	protein_coding	ENST00000278849	62123998	730285.000000	proximity ENSG00000149503:61123998-63123998
chr11:62854207-62854358	11	62854208	62854358	ENSG00000149541	protein_coding	ENST00000531383	62622154	232129.000000	proximity ENSG00000149541:61622154-63622154
chr11:62854207-62854358	11	62854208	62854358	ENSG00000149742	protein_coding	ENST00000863024	63369785	515502.000000	proximity ENSG00000149742:62369785-64369785
chr11:62854207-62854358	11	62854208	62854358	ENSG00000162174	protein_coding	ENST00000870124	62337572	516711.000000	proximity ENSG00000162174:61337572-63337572
chr11:62854207-62854358	11	62854208	62854358	ENSG00000162188	protein_coding	ENST00000850846	62707676	146607.000000	proximity ENSG00000162188:61707676-63707676
chr11:62854207-62854358	11	62854208	62854358	ENSG00000162191	protein_coding	ENST00000294119	62679055	175228.000000	proximity ENSG00000162191:61679055-63679055
chr11:62854207-62854358	11	62854208	62854358	ENSG00000162194	protein_coding	ENST00000431002	62671765	182518.000000	proximity ENSG00000162194:61671765-63671765
chr11:62854207-62854358	11	62854208	62854358	ENSG00000162222	protein_coding	ENST00000851206	62727687	126596.000000	proximity ENSG00000162222:61727687-63727687
chr11:62854207-62854358	11	62854208	62854358	ENSG00000162227	protein_coding	ENST00000936991	62771370	82913.000000	proximity ENSG00000162227:61771370-63771370
chr11:62854207-62854358	11	62854208	62854358	ENSG00000162231	protein_coding	ENST00000531709	62805470	48813.000000	proximity ENSG00000162231:61805470-63805470
chr11:62854207-62854358	11	62854208	62854358	ENSG00000162236	protein_coding	ENST00000858717	62832040	22243.000000	proximity ENSG00000162236:61832040-63832040
chr11:62854207-62854358	11	62854208	62854358	ENSG00000167994	protein_coding	ENST00000531922	61920267	934016.000000	proximity ENSG00000167994:60920267-62920267
chr11:62854207-62854358	11	62854208	62854358	ENSG00000167995	protein_coding	ENST00000449131	61950370	903913.000000	proximity ENSG00000167995:60950370-62950370
chr11:62854207-62854358	11	62854208	62854358	ENSG00000167996	protein_coding	ENST00000273550	61967634	886649.000000	proximity ENSG00000167996:60967634-62967634
chr11:62854207-62854358	11	62854208	62854358	ENSG00000168000	protein_coding	ENST00000684475	62707587	146696.000000	proximity ENSG00000168000:61707587-63707587
chr11:62854207-62854358	11	62854208	62854358	ENSG00000168002	protein_coding	ENST00000860211	62761608	92675.000000	proximity ENSG00000168002:61761608-63761608
chr11:62854207-62854358	11	62854208	62854358	ENSG00000168003	protein_coding	ENST00000926685	62856111	1828.000000	proximity ENSG00000168003:61856111-63856111
chr11:62854207-62854358	11	62854208	62854358	ENSG00000168004	protein_coding	ENST00000540857	63491167	636884.000000	proximity ENSG00000168004:62491167-64491167
chr11:62854207-62854358	11	62854208	62854358	ENSG00000168005	protein_coding	ENST00000851080	63813458	959175.000000	proximity ENSG00000168005:62813458-64813458
chr11:62854207-62854358	11	62854208	62854358	ENSG00000168515	protein_coding	ENST00000306238	62190216	664067.000000	proximity ENSG00000168515:61190216-63190216
chr11:62854207-62854358	11	62854208	62854358	ENSG00000168539	protein_coding	ENST00000306960	62921363	67080.000000	proximity ENSG00000168539:61921363-63921363
chr11:62854207-62854358	11	62854208	62854358	ENSG00000168569	protein_coding	ENST00000307366	62792006	62277.000000	proximity ENSG00000168569:61792006-63792006
chr11:62854207-62854358	11	62854208	62854358	ENSG00000176485	protein_coding	ENST00000873644	63614404	760121.000000	proximity ENSG00000176485:62614404-64614404
chr11:62854207-62854358	11	62854208	62854358	ENSG00000177363	protein_coding	ENST00000317449	62689530	164753.000000	proximity ENSG00000177363:61689530-63689530
chr11:62854207-62854358	11	62854208	62854358	ENSG00000184743	protein_coding	ENST00000398868	63671376	817093.000000	proximity ENSG00000184743:62671376-64671376
chr11:62854207-62854358	11	62854208	62854358	ENSG00000184999	protein_coding	ENST00000332793	63289903	435620.000000	proximity ENSG00000184999:62289903-64289903
chr11:62854207-62854358	11	62854208	62854358	ENSG00000185085	protein_coding	ENST00000330574	62653302	200981.000000	proximity ENSG00000185085:61653302-63653302
chr11:62854207-62854358	11	62854208	62854358	ENSG00000185475	protein_coding	ENST00000333449	62787402	66881.000000	proximity ENSG00000185475:61787402-63787402
chr11:62854207-62854358	11	62854208	62854358	ENSG00000185670	protein_coding	ENST00000913752	62758835	95448.000000	proximity ENSG00000185670:61758835-63758835
chr11:62854207-62854358	11	62854208	62854358	ENSG00000188070	protein_coding	ENST00000433688	63768775	914492.000000	proximity ENSG00000188070:62768775-64768775
chr11:62854207-62854358	11	62854208	62854358	ENSG00000196600	protein_coding	ENST00000306494	63243599	389316.000000	proximity ENSG00000196600:62243599-64243599
chr11:62854207-62854358	11	62854208	62854358	ENSG00000197658	protein_coding	ENST00000908490	63143967	289684.000000	proximity ENSG00000197658:62143967-64143967
chr11:62854207-62854358	11	62854208	62854358	ENSG00000197745	protein_coding	ENST00000358585	62299075	555208.000000	proximity ENSG00000197745:61299075-63299075
chr11:62854207-62854358	11	62854208	62854358	ENSG00000197901	protein_coding	ENST00000377871	62984957	130674.000000	proximity ENSG00000197901:61984957-63984957
chr11:62854207-62854358	11	62854208	62854358	ENSG00000204922	protein_coding	ENST00000531323	62670273	184010.000000	proximity ENSG00000204922:61670273-63670273
chr11:62854207-62854358	11	62854208	62854358	ENSG00000214753	protein_coding	ENST00000301785	62727457	126826.000000	proximity ENSG00000214753:61727457-63727457
chr11:62854207-62854358	11	62854208	62854358	ENSG00000214756	protein_coding	ENST00000913097	62665313	188970.000000	proximity ENSG00000214756:61665313-63665313
chr11:62854207-62854358	11	62854208	62854358	ENSG00000221968	protein_coding	ENST00000969790	61892136	962147.000000	proximity ENSG00000221968:60892136-62892136
chr11:62854207-62854358	11	62854208	62854358	ENSG00000254772	protein_coding	ENST00000878316	62573863	280420.000000	proximity ENSG00000254772:61573863-63573863
chr11:62854207-62854358	11	62854208	62854358	ENSG00000255432	protein_coding	ENST00000528405	62665178	189105.000000	proximity ENSG00000255432:61665178-63665178
chr11:62854207-62854358	11	62854208	62854358	ENSG00000278615	protein_coding	ENST00000524958	62665210	189073.000000	proximity ENSG00000278615:61665210-63665210
chr11:62854207-62854358	11	62854208	62854358	ENSG00000283268	protein_coding	ENST00000636508	62832841	21442.000000	proximity ENSG00000283268:61832841-63832841
chr11:62855347-62855498	11	62855348	62855498	ENSG00000072518	protein_coding	ENST00000377810	63838928	983505.000000	proximity ENSG00000072518:62838928-64838928
chr11:62855347-62855498	11	62855348	62855498	ENSG00000089597	protein_coding	ENST00000346178	62646615	208808.000000	proximity ENSG00000089597:61646615-63646615
chr11:62855347-62855498	11	62855348	62855498	ENSG00000110484	protein_coding	ENST00000525380	62270158	585265.000000	proximity ENSG00000110484:61270158-63270158
chr11:62855347-62855498	11	62855348	62855498	ENSG00000124935	protein_coding	ENST00000244926	62242239	613184.000000	proximity ENSG00000124935:61242239-63242239
chr11:62855347-62855498	11	62855348	62855498	ENSG00000124939	protein_coding	ENST00000244930	62208673	646750.000000	proximity ENSG00000124939:61208673-63208673
chr11:62855347-62855498	11	62855348	62855498	ENSG00000124942	protein_coding	ENST00000378024	62546806	308617.000000	proximity ENSG00000124942:61546806-63546806
chr11:62855347-62855498	11	62855348	62855498	ENSG00000133316	protein_coding	ENST00000525239	62841809	13614.000000	proximity ENSG00000133316:61841809-63841809
chr11:62855347-62855498	11	62855348	62855498	ENSG00000133317	protein_coding	ENST00000959021	63506148	650725.000000	proximity ENSG00000133317:62506148-64506148
chr11:62855347-62855498	11	62855348	62855498	ENSG00000133318	protein_coding	ENST00000961358	63681477	826054.000000	proximity ENSG00000133318:62681477-64681477
chr11:62855347-62855498	11	62855348	62855498	ENSG00000133321	protein_coding	ENST00000718309	63536808	681385.000000	proximity ENSG00000133321:62536808-64536808
chr11:62855347-62855498	11	62855348	62855498	ENSG00000133328	protein_coding	ENST00000255695	63563379	707956.000000	proximity ENSG00000133328:62563379-64563379
chr11:62855347-62855498	11	62855348	62855498	ENSG00000149016	protein_coding	ENST00000308436	62591637	263786.000000	proximity ENSG00000149016:61591637-63591637
chr11:62855347-62855498	11	62855348	62855498	ENSG00000149021	protein_coding	ENST00000534397	62405103	450320.000000	proximity ENSG00000149021:61405103-63405103
chr11:62855347-62855498	11	62855348	62855498	ENSG00000149452	protein_coding	ENST00000946794	63017561	162138.000000	proximity ENSG00000149452:62017561-64017561
chr11:62855347-62855498	11	62855348	62855498	ENSG00000149480	protein_coding	ENST00000278823	62601865	253558.000000	proximity ENSG00000149480:61601865-63601865
chr11:62855347-62855498	11	62855348	62855498	ENSG00000149489	protein_coding	ENST00000278833	62613257	242166.000000	proximity ENSG00000149489:61613257-63613257
chr11:62855347-62855498	11	62855348	62855498	ENSG00000149499	protein_coding	ENST00000964791	62612973	242450.000000	proximity ENSG00000149499:61612973-63612973
chr11:62855347-62855498	11	62855348	62855498	ENSG00000149503	protein_coding	ENST00000278849	62123998	731425.000000	proximity ENSG00000149503:61123998-63123998
chr11:62855347-62855498	11	62855348	62855498	ENSG00000149541	protein_coding	ENST00000531383	62622154	233269.000000	proximity ENSG00000149541:61622154-63622154
chr11:62855347-62855498	11	62855348	62855498	ENSG00000149742	protein_coding	ENST00000863024	63369785	514362.000000	proximity ENSG00000149742:62369785-64369785
chr11:62855347-62855498	11	62855348	62855498	ENSG00000162174	protein_coding	ENST00000870124	62337572	517851.000000	proximity ENSG00000162174:61337572-63337572
chr11:62855347-62855498	11	62855348	62855498	ENSG00000162188	protein_coding	ENST00000850846	62707676	147747.000000	proximity ENSG00000162188:61707676-63707676
chr11:62855347-62855498	11	62855348	62855498	ENSG00000162191	protein_coding	ENST00000294119	62679055	176368.000000	proximity ENSG00000162191:61679055-63679055
chr11:62855347-62855498	11	62855348	62855498	ENSG00000162194	protein_coding	ENST00000431002	62671765	183658.000000	proximity ENSG00000162194:61671765-63671765
chr11:62855347-62855498	11	62855348	62855498	ENSG00000162222	protein_coding	ENST00000851206	62727687	127736.000000	proximity ENSG00000162222:61727687-63727687
chr11:62855347-62855498	11	62855348	62855498	ENSG00000162227	protein_coding	ENST00000936991	62771370	84053.000000	proximity ENSG00000162227:61771370-63771370
chr11:62855347-62855498	11	62855348	62855498	ENSG00000162231	protein_coding	ENST00000531709	62805470	49953.000000	proximity ENSG00000162231:61805470-63805470
chr11:62855347-62855498	11	62855348	62855498	ENSG00000162236	protein_coding	ENST00000858717	62832040	23383.000000	proximity ENSG00000162236:61832040-63832040
chr11:62855347-62855498	11	62855348	62855498	ENSG00000167994	protein_coding	ENST00000531922	61920267	935156.000000	proximity ENSG00000167994:60920267-62920267
chr11:62855347-62855498	11	62855348	62855498	ENSG00000167995	protein_coding	ENST00000449131	61950370	905053.000000	proximity ENSG00000167995:60950370-62950370
chr11:62855347-62855498	11	62855348	62855498	ENSG00000167996	protein_coding	ENST00000273550	61967634	887789.000000	proximity ENSG00000167996:60967634-62967634
chr11:62855347-62855498	11	62855348	62855498	ENSG00000168000	protein_coding	ENST00000684475	62707587	147836.000000	proximity ENSG00000168000:61707587-63707587
chr11:62855347-62855498	11	62855348	62855498	ENSG00000168002	protein_coding	ENST00000860211	62761608	93815.000000	proximity ENSG00000168002:61761608-63761608
chr11:62855347-62855498	11	62855348	62855498	ENSG00000168003	protein_coding	ENST00000926685	62856111	688.000000	proximity ENSG00000168003:61856111-63856111
chr11:62855347-62855498	11	62855348	62855498	ENSG00000168004	protein_coding	ENST00000540857	63491167	635744.000000	proximity ENSG00000168004:62491167-64491167
chr11:62855347-62855498	11	62855348	62855498	ENSG00000168005	protein_coding	ENST00000851080	63813458	958035.000000	proximity ENSG00000168005:62813458-64813458
chr11:62855347-62855498	11	62855348	62855498	ENSG00000168515	protein_coding	ENST00000306238	62190216	665207.000000	proximity ENSG00000168515:61190216-63190216
chr11:62855347-62855498	11	62855348	62855498	ENSG00000168539	protein_coding	ENST00000306960	62921363	65940.000000	proximity ENSG00000168539:61921363-63921363
chr11:62855347-62855498	11	62855348	62855498	ENSG00000168569	protein_coding	ENST00000307366	62792006	63417.000000	proximity ENSG00000168569:61792006-63792006
chr11:62855347-62855498	11	62855348	62855498	ENSG00000176485	protein_coding	ENST00000873644	63614404	758981.000000	proximity ENSG00000176485:62614404-64614404
chr11:62855347-62855498	11	62855348	62855498	ENSG00000177363	protein_coding	ENST00000317449	62689530	165893.000000	proximity ENSG00000177363:61689530-63689530
chr11:62855347-62855498	11	62855348	62855498	ENSG00000184743	protein_coding	ENST00000398868	63671376	815953.000000	proximity ENSG00000184743:62671376-64671376
chr11:62855347-62855498	11	62855348	62855498	ENSG00000184999	protein_coding	ENST00000332793	63289903	434480.000000	proximity ENSG00000184999:62289903-64289903
chr11:62855347-62855498	11	62855348	62855498	ENSG00000185085	protein_coding	ENST00000330574	62653302	202121.000000	proximity ENSG00000185085:61653302-63653302
chr11:62855347-62855498	11	62855348	62855498	ENSG00000185475	protein_coding	ENST00000333449	62787402	68021.000000	proximity ENSG00000185475:61787402-63787402
chr11:62855347-62855498	11	62855348	62855498	ENSG00000185670	protein_coding	ENST00000913752	62758835	96588.000000	proximity ENSG00000185670:61758835-63758835
chr11:62855347-62855498	11	62855348	62855498	ENSG00000188070	protein_coding	ENST00000433688	63768775	913352.000000	proximity ENSG00000188070:62768775-64768775
chr11:62855347-62855498	11	62855348	62855498	ENSG00000196600	protein_coding	ENST00000306494	63243599	388176.000000	proximity ENSG00000196600:62243599-64243599
chr11:62855347-62855498	11	62855348	62855498	ENSG00000197658	protein_coding	ENST00000908490	63143967	288544.000000	proximity ENSG00000197658:62143967-64143967
chr11:62855347-62855498	11	62855348	62855498	ENSG00000197745	protein_coding	ENST00000358585	62299075	556348.000000	proximity ENSG00000197745:61299075-63299075
chr11:62855347-62855498	11	62855348	62855498	ENSG00000197901	protein_coding	ENST00000377871	62984957	129534.000000	proximity ENSG00000197901:61984957-63984957
chr11:62855347-62855498	11	62855348	62855498	ENSG00000204922	protein_coding	ENST00000531323	62670273	185150.000000	proximity ENSG00000204922:61670273-63670273
chr11:62855347-62855498	11	62855348	62855498	ENSG00000214753	protein_coding	ENST00000301785	62727457	127966.000000	proximity ENSG00000214753:61727457-63727457
chr11:62855347-62855498	11	62855348	62855498	ENSG00000214756	protein_coding	ENST00000913097	62665313	190110.000000	proximity ENSG00000214756:61665313-63665313
chr11:62855347-62855498	11	62855348	62855498	ENSG00000221968	protein_coding	ENST00000969790	61892136	963287.000000	proximity ENSG00000221968:60892136-62892136
chr11:62855347-62855498	11	62855348	62855498	ENSG00000254772	protein_coding	ENST00000878316	62573863	281560.000000	proximity ENSG00000254772:61573863-63573863
chr11:62855347-62855498	11	62855348	62855498	ENSG00000255432	protein_coding	ENST00000528405	62665178	190245.000000	proximity ENSG00000255432:61665178-63665178
chr11:62855347-62855498	11	62855348	62855498	ENSG00000278615	protein_coding	ENST00000524958	62665210	190213.000000	proximity ENSG00000278615:61665210-63665210
chr11:62855347-62855498	11	62855348	62855498	ENSG00000283268	protein_coding	ENST00000636508	62832841	22582.000000	proximity ENSG00000283268:61832841-63832841
chr11:62856252-62856403	11	62856253	62856403	ENSG00000072518	protein_coding	ENST00000377810	63838928	982600.000000	proximity ENSG00000072518:62838928-64838928
chr11:62856252-62856403	11	62856253	62856403	ENSG00000089597	protein_coding	ENST00000346178	62646615	209713.000000	proximity ENSG00000089597:61646615-63646615
chr11:62856252-62856403	11	62856253	62856403	ENSG00000110484	protein_coding	ENST00000525380	62270158	586170.000000	proximity ENSG00000110484:61270158-63270158
chr11:62856252-62856403	11	62856253	62856403	ENSG00000124935	protein_coding	ENST00000244926	62242239	614089.000000	proximity ENSG00000124935:61242239-63242239
chr11:62856252-62856403	11	62856253	62856403	ENSG00000124939	protein_coding	ENST00000244930	62208673	647655.000000	proximity ENSG00000124939:61208673-63208673
chr11:62856252-62856403	11	62856253	62856403	ENSG00000124942	protein_coding	ENST00000378024	62546806	309522.000000	proximity ENSG00000124942:61546806-63546806
chr11:62856252-62856403	11	62856253	62856403	ENSG00000133316	protein_coding	ENST00000525239	62841809	14519.000000	proximity ENSG00000133316:61841809-63841809
chr11:62856252-62856403	11	62856253	62856403	ENSG00000133317	protein_coding	ENST00000959021	63506148	649820.000000	proximity ENSG00000133317:62506148-64506148
chr11:62856252-62856403	11	62856253	62856403	ENSG00000133318	protein_coding	ENST00000961358	63681477	825149.000000	proximity ENSG00000133318:62681477-64681477
chr11:62856252-62856403	11	62856253	62856403	ENSG00000133321	protein_coding	ENST00000718309	63536808	680480.000000	proximity ENSG00000133321:62536808-64536808
chr11:62856252-62856403	11	62856253	62856403	ENSG00000133328	protein_coding	ENST00000255695	63563379	707051.000000	proximity ENSG00000133328:62563379-64563379
chr11:62856252-62856403	11	62856253	62856403	ENSG00000149016	protein_coding	ENST00000308436	62591637	264691.000000	proximity ENSG00000149016:61591637-63591637
chr11:62856252-62856403	11	62856253	62856403	ENSG00000149021	protein_coding	ENST00000534397	62405103	451225.000000	proximity ENSG00000149021:61405103-63405103
chr11:62856252-62856403	11	62856253	62856403	ENSG00000149452	protein_coding	ENST00000946794	63017561	161233.000000	proximity ENSG00000149452:62017561-64017561
chr11:62856252-62856403	11	62856253	62856403	ENSG00000149480	protein_coding	ENST00000278823	62601865	254463.000000	proximity ENSG00000149480:61601865-63601865
chr11:62856252-62856403	11	62856253	62856403	ENSG00000149489	protein_coding	ENST00000278833	62613257	243071.000000	proximity ENSG00000149489:61613257-63613257
chr11:62856252-62856403	11	62856253	62856403	ENSG00000149499	protein_coding	ENST00000964791	62612973	243355.000000	proximity ENSG00000149499:61612973-63612973
chr11:62856252-62856403	11	62856253	62856403	ENSG00000149503	protein_coding	ENST00000278849	62123998	732330.000000	proximity ENSG00000149503:61123998-63123998
chr11:62856252-62856403	11	62856253	62856403	ENSG00000149541	protein_coding	ENST00000531383	62622154	234174.000000	proximity ENSG00000149541:61622154-63622154
chr11:62856252-62856403	11	62856253	62856403	ENSG00000149742	protein_coding	ENST00000863024	63369785	513457.000000	proximity ENSG00000149742:62369785-64369785
chr11:62856252-62856403	11	62856253	62856403	ENSG00000162174	protein_coding	ENST00000870124	62337572	518756.000000	proximity ENSG00000162174:61337572-63337572
chr11:62856252-62856403	11	62856253	62856403	ENSG00000162188	protein_coding	ENST00000850846	62707676	148652.000000	proximity ENSG00000162188:61707676-63707676
chr11:62856252-62856403	11	62856253	62856403	ENSG00000162191	protein_coding	ENST00000294119	62679055	177273.000000	proximity ENSG00000162191:61679055-63679055
chr11:62856252-62856403	11	62856253	62856403	ENSG00000162194	protein_coding	ENST00000431002	62671765	184563.000000	proximity ENSG00000162194:61671765-63671765
chr11:62856252-62856403	11	62856253	62856403	ENSG00000162222	protein_coding	ENST00000851206	62727687	128641.000000	proximity ENSG00000162222:61727687-63727687
chr11:62856252-62856403	11	62856253	62856403	ENSG00000162227	protein_coding	ENST00000936991	62771370	84958.000000	proximity ENSG00000162227:61771370-63771370
chr11:62856252-62856403	11	62856253	62856403	ENSG00000162231	protein_coding	ENST00000531709	62805470	50858.000000	proximity ENSG00000162231:61805470-63805470
chr11:62856252-62856403	11	62856253	62856403	ENSG00000162236	protein_coding	ENST00000858717	62832040	24288.000000	proximity ENSG00000162236:61832040-63832040
chr11:62856252-62856403	11	62856253	62856403	ENSG00000167994	protein_coding	ENST00000531922	61920267	936061.000000	proximity ENSG00000167994:60920267-62920267
chr11:62856252-62856403	11	62856253	62856403	ENSG00000167995	protein_coding	ENST00000449131	61950370	905958.000000	proximity ENSG00000167995:60950370-62950370
chr11:62856252-62856403	11	62856253	62856403	ENSG00000167996	protein_coding	ENST00000273550	61967634	888694.000000	proximity ENSG00000167996:60967634-62967634
chr11:62856252-62856403	11	62856253	62856403	ENSG00000168000	protein_coding	ENST00000684475	62707587	148741.000000	proximity ENSG00000168000:61707587-63707587
chr11:62856252-62856403	11	62856253	62856403	ENSG00000168002	protein_coding	ENST00000860211	62761608	94720.000000	proximity ENSG00000168002:61761608-63761608
chr11:62856252-62856403	11	62856253	62856403	ENSG00000168003	protein_coding	ENST00000926685	62856111	217.000000	proximity ENSG00000168003:61856111-63856111
chr11:62856252-62856403	11	62856253	62856403	ENSG00000168004	protein_coding	ENST00000540857	63491167	634839.000000	proximity ENSG00000168004:62491167-64491167
chr11:62856252-62856403	11	62856253	62856403	ENSG00000168005	protein_coding	ENST00000851080	63813458	957130.000000	proximity ENSG00000168005:62813458-64813458
chr11:62856252-62856403	11	62856253	62856403	ENSG00000168515	protein_coding	ENST00000306238	62190216	666112.000000	proximity ENSG00000168515:61190216-63190216
chr11:62856252-62856403	11	62856253	62856403	ENSG00000168539	protein_coding	ENST00000306960	62921363	65035.000000	proximity ENSG00000168539:61921363-63921363
chr11:62856252-62856403	11	62856253	62856403	ENSG00000168569	protein_coding	ENST00000307366	62792006	64322.000000	proximity ENSG00000168569:61792006-63792006
chr11:62856252-62856403	11	62856253	62856403	ENSG00000176485	protein_coding	ENST00000873644	63614404	758076.000000	proximity ENSG00000176485:62614404-64614404
chr11:62856252-62856403	11	62856253	62856403	ENSG00000177363	protein_coding	ENST00000317449	62689530	166798.000000	proximity ENSG00000177363:61689530-63689530
chr11:62856252-62856403	11	62856253	62856403	ENSG00000184743	protein_coding	ENST00000398868	63671376	815048.000000	proximity ENSG00000184743:62671376-64671376
chr11:62856252-62856403	11	62856253	62856403	ENSG00000184999	protein_coding	ENST00000332793	63289903	433575.000000	proximity ENSG00000184999:62289903-64289903
chr11:62856252-62856403	11	62856253	62856403	ENSG00000185085	protein_coding	ENST00000330574	62653302	203026.000000	proximity ENSG00000185085:61653302-63653302
chr11:62856252-62856403	11	62856253	62856403	ENSG00000185475	protein_coding	ENST00000333449	62787402	68926.000000	proximity ENSG00000185475:61787402-63787402
chr11:62856252-62856403	11	62856253	62856403	ENSG00000185670	protein_coding	ENST00000913752	62758835	97493.000000	proximity ENSG00000185670:61758835-63758835
chr11:62856252-62856403	11	62856253	62856403	ENSG00000188070	protein_coding	ENST00000433688	63768775	912447.000000	proximity ENSG00000188070:62768775-64768775
chr11:62856252-62856403	11	62856253	62856403	ENSG00000196600	protein_coding	ENST00000306494	63243599	387271.000000	proximity ENSG00000196600:62243599-64243599
chr11:62856252-62856403	11	62856253	62856403	ENSG00000197658	protein_coding	ENST00000908490	63143967	287639.000000	proximity ENSG00000197658:62143967-64143967
chr11:62856252-62856403	11	62856253	62856403	ENSG00000197745	protein_coding	ENST00000358585	62299075	557253.000000	proximity ENSG00000197745:61299075-63299075
chr11:62856252-62856403	11	62856253	62856403	ENSG00000197901	protein_coding	ENST00000377871	62984957	128629.000000	proximity ENSG00000197901:61984957-63984957
chr11:62856252-62856403	11	62856253	62856403	ENSG00000204922	protein_coding	ENST00000531323	62670273	186055.000000	proximity ENSG00000204922:61670273-63670273
chr11:62856252-62856403	11	62856253	62856403	ENSG00000214753	protein_coding	ENST00000301785	62727457	128871.000000	proximity ENSG00000214753:61727457-63727457
chr11:62856252-62856403	11	62856253	62856403	ENSG00000214756	protein_coding	ENST00000913097	62665313	191015.000000	proximity ENSG00000214756:61665313-63665313
chr11:62856252-62856403	11	62856253	62856403	ENSG00000221968	protein_coding	ENST00000969790	61892136	964192.000000	proximity ENSG00000221968:60892136-62892136
chr11:62856252-62856403	11	62856253	62856403	ENSG00000254772	protein_coding	ENST00000878316	62573863	282465.000000	proximity ENSG00000254772:61573863-63573863
chr11:62856252-62856403	11	62856253	62856403	ENSG00000255432	protein_coding	ENST00000528405	62665178	191150.000000	proximity ENSG00000255432:61665178-63665178
chr11:62856252-62856403	11	62856253	62856403	ENSG00000278615	protein_coding	ENST00000524958	62665210	191118.000000	proximity ENSG00000278615:61665210-63665210
chr11:62856252-62856403	11	62856253	62856403	ENSG00000283268	protein_coding	ENST00000636508	62832841	23487.000000	proximity ENSG00000283268:61832841-63832841
chr11:62856407-62856558	11	62856408	62856558	ENSG00000072518	protein_coding	ENST00000377810	63838928	982445.000000	proximity ENSG00000072518:62838928-64838928
chr11:62856407-62856558	11	62856408	62856558	ENSG00000089597	protein_coding	ENST00000346178	62646615	209868.000000	proximity ENSG00000089597:61646615-63646615
chr11:62856407-62856558	11	62856408	62856558	ENSG00000110484	protein_coding	ENST00000525380	62270158	586325.000000	proximity ENSG00000110484:61270158-63270158
chr11:62856407-62856558	11	62856408	62856558	ENSG00000124935	protein_coding	ENST00000244926	62242239	614244.000000	proximity ENSG00000124935:61242239-63242239
chr11:62856407-62856558	11	62856408	62856558	ENSG00000124939	protein_coding	ENST00000244930	62208673	647810.000000	proximity ENSG00000124939:61208673-63208673
chr11:62856407-62856558	11	62856408	62856558	ENSG00000124942	protein_coding	ENST00000378024	62546806	309677.000000	proximity ENSG00000124942:61546806-63546806
chr11:62856407-62856558	11	62856408	62856558	ENSG00000133316	protein_coding	ENST00000525239	62841809	14674.000000	proximity ENSG00000133316:61841809-63841809
chr11:62856407-62856558	11	62856408	62856558	ENSG00000133317	protein_coding	ENST00000959021	63506148	649665.000000	proximity ENSG00000133317:62506148-64506148
chr11:62856407-62856558	11	62856408	62856558	ENSG00000133318	protein_coding	ENST00000961358	63681477	824994.000000	proximity ENSG00000133318:62681477-64681477
chr11:62856407-62856558	11	62856408	62856558	ENSG00000133321	protein_coding	ENST00000718309	63536808	680325.000000	proximity ENSG00000133321:62536808-64536808
chr11:62856407-62856558	11	62856408	62856558	ENSG00000133328	protein_coding	ENST00000255695	63563379	706896.000000	proximity ENSG00000133328:62563379-64563379
chr11:62856407-62856558	11	62856408	62856558	ENSG00000149016	protein_coding	ENST00000308436	62591637	264846.000000	proximity ENSG00000149016:61591637-63591637
chr11:62856407-62856558	11	62856408	62856558	ENSG00000149021	protein_coding	ENST00000534397	62405103	451380.000000	proximity ENSG00000149021:61405103-63405103
chr11:62856407-62856558	11	62856408	62856558	ENSG00000149452	protein_coding	ENST00000946794	63017561	161078.000000	proximity ENSG00000149452:62017561-64017561
chr11:62856407-62856558	11	62856408	62856558	ENSG00000149480	protein_coding	ENST00000278823	62601865	254618.000000	proximity ENSG00000149480:61601865-63601865
chr11:62856407-62856558	11	62856408	62856558	ENSG00000149489	protein_coding	ENST00000278833	62613257	243226.000000	proximity ENSG00000149489:61613257-63613257
chr11:62856407-62856558	11	62856408	62856558	ENSG00000149499	protein_coding	ENST00000964791	62612973	243510.000000	proximity ENSG00000149499:61612973-63612973
chr11:62856407-62856558	11	62856408	62856558	ENSG00000149503	protein_coding	ENST00000278849	62123998	732485.000000	proximity ENSG00000149503:61123998-63123998
chr11:62856407-62856558	11	62856408	62856558	ENSG00000149541	protein_coding	ENST00000531383	62622154	234329.000000	proximity ENSG00000149541:61622154-63622154
chr11:62856407-62856558	11	62856408	62856558	ENSG00000149742	protein_coding	ENST00000863024	63369785	513302.000000	proximity ENSG00000149742:62369785-64369785
chr11:62856407-62856558	11	62856408	62856558	ENSG00000162174	protein_coding	ENST00000870124	62337572	518911.000000	proximity ENSG00000162174:61337572-63337572
chr11:62856407-62856558	11	62856408	62856558	ENSG00000162188	protein_coding	ENST00000850846	62707676	148807.000000	proximity ENSG00000162188:61707676-63707676
chr11:62856407-62856558	11	62856408	62856558	ENSG00000162191	protein_coding	ENST00000294119	62679055	177428.000000	proximity ENSG00000162191:61679055-63679055
chr11:62856407-62856558	11	62856408	62856558	ENSG00000162194	protein_coding	ENST00000431002	62671765	184718.000000	proximity ENSG00000162194:61671765-63671765
chr11:62856407-62856558	11	62856408	62856558	ENSG00000162222	protein_coding	ENST00000851206	62727687	128796.000000	proximity ENSG00000162222:61727687-63727687
chr11:62856407-62856558	11	62856408	62856558	ENSG00000162227	protein_coding	ENST00000936991	62771370	85113.000000	proximity ENSG00000162227:61771370-63771370
chr11:62856407-62856558	11	62856408	62856558	ENSG00000162231	protein_coding	ENST00000531709	62805470	51013.000000	proximity ENSG00000162231:61805470-63805470
chr11:62856407-62856558	11	62856408	62856558	ENSG00000162236	protein_coding	ENST00000858717	62832040	24443.000000	proximity ENSG00000162236:61832040-63832040
chr11:62856407-62856558	11	62856408	62856558	ENSG00000167994	protein_coding	ENST00000531922	61920267	936216.000000	proximity ENSG00000167994:60920267-62920267
chr11:62856407-62856558	11	62856408	62856558	ENSG00000167995	protein_coding	ENST00000449131	61950370	906113.000000	proximity ENSG00000167995:60950370-62950370
chr11:62856407-62856558	11	62856408	62856558	ENSG00000167996	protein_coding	ENST00000273550	61967634	888849.000000	proximity ENSG00000167996:60967634-62967634
chr11:62856407-62856558	11	62856408	62856558	ENSG00000168000	protein_coding	ENST00000684475	62707587	148896.000000	proximity ENSG00000168000:61707587-63707587
chr11:62856407-62856558	11	62856408	62856558	ENSG00000168002	protein_coding	ENST00000860211	62761608	94875.000000	proximity ENSG00000168002:61761608-63761608
chr11:62856407-62856558	11	62856408	62856558	ENSG00000168003	protein_coding	ENST00000926685	62856111	372.000000	proximity ENSG00000168003:61856111-63856111
chr11:62856407-62856558	11	62856408	62856558	ENSG00000168004	protein_coding	ENST00000540857	63491167	634684.000000	proximity ENSG00000168004:62491167-64491167
chr11:62856407-62856558	11	62856408	62856558	ENSG00000168005	protein_coding	ENST00000851080	63813458	956975.000000	proximity ENSG00000168005:62813458-64813458
chr11:62856407-62856558	11	62856408	62856558	ENSG00000168515	protein_coding	ENST00000306238	62190216	666267.000000	proximity ENSG00000168515:61190216-63190216
chr11:62856407-62856558	11	62856408	62856558	ENSG00000168539	protein_coding	ENST00000306960	62921363	64880.000000	proximity ENSG00000168539:61921363-63921363
chr11:62856407-62856558	11	62856408	62856558	ENSG00000168569	protein_coding	ENST00000307366	62792006	64477.000000	proximity ENSG00000168569:61792006-63792006
chr11:62856407-62856558	11	62856408	62856558	ENSG00000176485	protein_coding	ENST00000873644	63614404	757921.000000	proximity ENSG00000176485:62614404-64614404
chr11:62856407-62856558	11	62856408	62856558	ENSG00000177363	protein_coding	ENST00000317449	62689530	166953.000000	proximity ENSG00000177363:61689530-63689530
chr11:62856407-62856558	11	62856408	62856558	ENSG00000184743	protein_coding	ENST00000398868	63671376	814893.000000	proximity ENSG00000184743:62671376-64671376
chr11:62856407-62856558	11	62856408	62856558	ENSG00000184999	protein_coding	ENST00000332793	63289903	433420.000000	proximity ENSG00000184999:62289903-64289903
chr11:62856407-62856558	11	62856408	62856558	ENSG00000185085	protein_coding	ENST00000330574	62653302	203181.000000	proximity ENSG00000185085:61653302-63653302
chr11:62856407-62856558	11	62856408	62856558	ENSG00000185475	protein_coding	ENST00000333449	62787402	69081.000000	proximity ENSG00000185475:61787402-63787402
chr11:62856407-62856558	11	62856408	62856558	ENSG00000185670	protein_coding	ENST00000913752	62758835	97648.000000	proximity ENSG00000185670:61758835-63758835
chr11:62856407-62856558	11	62856408	62856558	ENSG00000188070	protein_coding	ENST00000433688	63768775	912292.000000	proximity ENSG00000188070:62768775-64768775
chr11:62856407-62856558	11	62856408	62856558	ENSG00000196600	protein_coding	ENST00000306494	63243599	387116.000000	proximity ENSG00000196600:62243599-64243599
chr11:62856407-62856558	11	62856408	62856558	ENSG00000197658	protein_coding	ENST00000908490	63143967	287484.000000	proximity ENSG00000197658:62143967-64143967
chr11:62856407-62856558	11	62856408	62856558	ENSG00000197745	protein_coding	ENST00000358585	62299075	557408.000000	proximity ENSG00000197745:61299075-63299075
chr11:62856407-62856558	11	62856408	62856558	ENSG00000197901	protein_coding	ENST00000377871	62984957	128474.000000	proximity ENSG00000197901:61984957-63984957
chr11:62856407-62856558	11	62856408	62856558	ENSG00000204922	protein_coding	ENST00000531323	62670273	186210.000000	proximity ENSG00000204922:61670273-63670273
chr11:62856407-62856558	11	62856408	62856558	ENSG00000214753	protein_coding	ENST00000301785	62727457	129026.000000	proximity ENSG00000214753:61727457-63727457
chr11:62856407-62856558	11	62856408	62856558	ENSG00000214756	protein_coding	ENST00000913097	62665313	191170.000000	proximity ENSG00000214756:61665313-63665313
chr11:62856407-62856558	11	62856408	62856558	ENSG00000221968	protein_coding	ENST00000969790	61892136	964347.000000	proximity ENSG00000221968:60892136-62892136
chr11:62856407-62856558	11	62856408	62856558	ENSG00000254772	protein_coding	ENST00000878316	62573863	282620.000000	proximity ENSG00000254772:61573863-63573863
chr11:62856407-62856558	11	62856408	62856558	ENSG00000255432	protein_coding	ENST00000528405	62665178	191305.000000	proximity ENSG00000255432:61665178-63665178
chr11:62856407-62856558	11	62856408	62856558	ENSG00000278615	protein_coding	ENST00000524958	62665210	191273.000000	proximity ENSG00000278615:61665210-63665210
chr11:62856407-62856558	11	62856408	62856558	ENSG00000283268	protein_coding	ENST00000636508	62832841	23642.000000	proximity ENSG00000283268:61832841-63832841
chr11:62857687-62857838	11	62857688	62857838	ENSG00000072518	protein_coding	ENST00000377810	63838928	981165.000000	proximity ENSG00000072518:62838928-64838928
chr11:62857687-62857838	11	62857688	62857838	ENSG00000089597	protein_coding	ENST00000346178	62646615	211148.000000	proximity ENSG00000089597:61646615-63646615
chr11:62857687-62857838	11	62857688	62857838	ENSG00000110484	protein_coding	ENST00000525380	62270158	587605.000000	proximity ENSG00000110484:61270158-63270158
chr11:62857687-62857838	11	62857688	62857838	ENSG00000124935	protein_coding	ENST00000244926	62242239	615524.000000	proximity ENSG00000124935:61242239-63242239
chr11:62857687-62857838	11	62857688	62857838	ENSG00000124939	protein_coding	ENST00000244930	62208673	649090.000000	proximity ENSG00000124939:61208673-63208673
chr11:62857687-62857838	11	62857688	62857838	ENSG00000124942	protein_coding	ENST00000378024	62546806	310957.000000	proximity ENSG00000124942:61546806-63546806
chr11:62857687-62857838	11	62857688	62857838	ENSG00000133316	protein_coding	ENST00000525239	62841809	15954.000000	proximity ENSG00000133316:61841809-63841809
chr11:62857687-62857838	11	62857688	62857838	ENSG00000133317	protein_coding	ENST00000959021	63506148	648385.000000	proximity ENSG00000133317:62506148-64506148
chr11:62857687-62857838	11	62857688	62857838	ENSG00000133318	protein_coding	ENST00000961358	63681477	823714.000000	proximity ENSG00000133318:62681477-64681477
chr11:62857687-62857838	11	62857688	62857838	ENSG00000133321	protein_coding	ENST00000718309	63536808	679045.000000	proximity ENSG00000133321:62536808-64536808
chr11:62857687-62857838	11	62857688	62857838	ENSG00000133328	protein_coding	ENST00000255695	63563379	705616.000000	proximity ENSG00000133328:62563379-64563379
chr11:62857687-62857838	11	62857688	62857838	ENSG00000149016	protein_coding	ENST00000308436	62591637	266126.000000	proximity ENSG00000149016:61591637-63591637
chr11:62857687-62857838	11	62857688	62857838	ENSG00000149021	protein_coding	ENST00000534397	62405103	452660.000000	proximity ENSG00000149021:61405103-63405103
chr11:62857687-62857838	11	62857688	62857838	ENSG00000149452	protein_coding	ENST00000946794	63017561	159798.000000	proximity ENSG00000149452:62017561-64017561
chr11:62857687-62857838	11	62857688	62857838	ENSG00000149480	protein_coding	ENST00000278823	62601865	255898.000000	proximity ENSG00000149480:61601865-63601865
chr11:62857687-62857838	11	62857688	62857838	ENSG00000149489	protein_coding	ENST00000278833	62613257	244506.000000	proximity ENSG00000149489:61613257-63613257
chr11:62857687-62857838	11	62857688	62857838	ENSG00000149499	protein_coding	ENST00000964791	62612973	244790.000000	proximity ENSG00000149499:61612973-63612973
chr11:62857687-62857838	11	62857688	62857838	ENSG00000149503	protein_coding	ENST00000278849	62123998	733765.000000	proximity ENSG00000149503:61123998-63123998
chr11:62857687-62857838	11	62857688	62857838	ENSG00000149541	protein_coding	ENST00000531383	62622154	235609.000000	proximity ENSG00000149541:61622154-63622154
chr11:62857687-62857838	11	62857688	62857838	ENSG00000149742	protein_coding	ENST00000863024	63369785	512022.000000	proximity ENSG00000149742:62369785-64369785
chr11:62857687-62857838	11	62857688	62857838	ENSG00000162174	protein_coding	ENST00000870124	62337572	520191.000000	proximity ENSG00000162174:61337572-63337572
chr11:62857687-62857838	11	62857688	62857838	ENSG00000162188	protein_coding	ENST00000850846	62707676	150087.000000	proximity ENSG00000162188:61707676-63707676
chr11:62857687-62857838	11	62857688	62857838	ENSG00000162191	protein_coding	ENST00000294119	62679055	178708.000000	proximity ENSG00000162191:61679055-63679055
chr11:62857687-62857838	11	62857688	62857838	ENSG00000162194	protein_coding	ENST00000431002	62671765	185998.000000	proximity ENSG00000162194:61671765-63671765
chr11:62857687-62857838	11	62857688	62857838	ENSG00000162222	protein_coding	ENST00000851206	62727687	130076.000000	proximity ENSG00000162222:61727687-63727687
chr11:62857687-62857838	11	62857688	62857838	ENSG00000162227	protein_coding	ENST00000936991	62771370	86393.000000	proximity ENSG00000162227:61771370-63771370
chr11:62857687-62857838	11	62857688	62857838	ENSG00000162231	protein_coding	ENST00000531709	62805470	52293.000000	proximity ENSG00000162231:61805470-63805470
chr11:62857687-62857838	11	62857688	62857838	ENSG00000162236	protein_coding	ENST00000858717	62832040	25723.000000	proximity ENSG00000162236:61832040-63832040
chr11:62857687-62857838	11	62857688	62857838	ENSG00000167994	protein_coding	ENST00000531922	61920267	937496.000000	proximity ENSG00000167994:60920267-62920267
chr11:62857687-62857838	11	62857688	62857838	ENSG00000167995	protein_coding	ENST00000449131	61950370	907393.000000	proximity ENSG00000167995:60950370-62950370
chr11:62857687-62857838	11	62857688	62857838	ENSG00000167996	protein_coding	ENST00000273550	61967634	890129.000000	proximity ENSG00000167996:60967634-62967634
chr11:62857687-62857838	11	62857688	62857838	ENSG00000168000	protein_coding	ENST00000684475	62707587	150176.000000	proximity ENSG00000168000:61707587-63707587
chr11:62857687-62857838	11	62857688	62857838	ENSG00000168002	protein_coding	ENST00000860211	62761608	96155.000000	proximity ENSG00000168002:61761608-63761608
chr11:62857687-62857838	11	62857688	62857838	ENSG00000168003	protein_coding	ENST00000926685	62856111	1652.000000	proximity ENSG00000168003:61856111-63856111
chr11:62857687-62857838	11	62857688	62857838	ENSG00000168004	protein_coding	ENST00000540857	63491167	633404.000000	proximity ENSG00000168004:62491167-64491167
chr11:62857687-62857838	11	62857688	62857838	ENSG00000168005	protein_coding	ENST00000851080	63813458	955695.000000	proximity ENSG00000168005:62813458-64813458
chr11:62857687-62857838	11	62857688	62857838	ENSG00000168515	protein_coding	ENST00000306238	62190216	667547.000000	proximity ENSG00000168515:61190216-63190216
chr11:62857687-62857838	11	62857688	62857838	ENSG00000168539	protein_coding	ENST00000306960	62921363	63600.000000	proximity ENSG00000168539:61921363-63921363
chr11:62857687-62857838	11	62857688	62857838	ENSG00000168569	protein_coding	ENST00000307366	62792006	65757.000000	proximity ENSG00000168569:61792006-63792006
chr11:62857687-62857838	11	62857688	62857838	ENSG00000176485	protein_coding	ENST00000873644	63614404	756641.000000	proximity ENSG00000176485:62614404-64614404
chr11:62857687-62857838	11	62857688	62857838	ENSG00000177363	protein_coding	ENST00000317449	62689530	168233.000000	proximity ENSG00000177363:61689530-63689530
chr11:62857687-62857838	11	62857688	62857838	ENSG00000184743	protein_coding	ENST00000398868	63671376	813613.000000	proximity ENSG00000184743:62671376-64671376
chr11:62857687-62857838	11	62857688	62857838	ENSG00000184999	protein_coding	ENST00000332793	63289903	432140.000000	proximity ENSG00000184999:62289903-64289903
chr11:62857687-62857838	11	62857688	62857838	ENSG00000185085	protein_coding	ENST00000330574	62653302	204461.000000	proximity ENSG00000185085:61653302-63653302
chr11:62857687-62857838	11	62857688	62857838	ENSG00000185475	protein_coding	ENST00000333449	62787402	70361.000000	proximity ENSG00000185475:61787402-63787402
chr11:62857687-62857838	11	62857688	62857838	ENSG00000185670	protein_coding	ENST00000913752	62758835	98928.000000	proximity ENSG00000185670:61758835-63758835
chr11:62857687-62857838	11	62857688	62857838	ENSG00000188070	protein_coding	ENST00000433688	63768775	911012.000000	proximity ENSG00000188070:62768775-64768775
chr11:62857687-62857838	11	62857688	62857838	ENSG00000196600	protein_coding	ENST00000306494	63243599	385836.000000	proximity ENSG00000196600:62243599-64243599
chr11:62857687-62857838	11	62857688	62857838	ENSG00000197658	protein_coding	ENST00000908490	63143967	286204.000000	proximity ENSG00000197658:62143967-64143967
chr11:62857687-62857838	11	62857688	62857838	ENSG00000197745	protein_coding	ENST00000358585	62299075	558688.000000	proximity ENSG00000197745:61299075-63299075
chr11:62857687-62857838	11	62857688	62857838	ENSG00000197901	protein_coding	ENST00000377871	62984957	127194.000000	proximity ENSG00000197901:61984957-63984957
chr11:62857687-62857838	11	62857688	62857838	ENSG00000204922	protein_coding	ENST00000531323	62670273	187490.000000	proximity ENSG00000204922:61670273-63670273
chr11:62857687-62857838	11	62857688	62857838	ENSG00000214753	protein_coding	ENST00000301785	62727457	130306.000000	proximity ENSG00000214753:61727457-63727457
chr11:62857687-62857838	11	62857688	62857838	ENSG00000214756	protein_coding	ENST00000913097	62665313	192450.000000	proximity ENSG00000214756:61665313-63665313
chr11:62857687-62857838	11	62857688	62857838	ENSG00000221968	protein_coding	ENST00000969790	61892136	965627.000000	proximity ENSG00000221968:60892136-62892136
chr11:62857687-62857838	11	62857688	62857838	ENSG00000254772	protein_coding	ENST00000878316	62573863	283900.000000	proximity ENSG00000254772:61573863-63573863
chr11:62857687-62857838	11	62857688	62857838	ENSG00000255432	protein_coding	ENST00000528405	62665178	192585.000000	proximity ENSG00000255432:61665178-63665178
chr11:62857687-62857838	11	62857688	62857838	ENSG00000278615	protein_coding	ENST00000524958	62665210	192553.000000	proximity ENSG00000278615:61665210-63665210
chr11:62857687-62857838	11	62857688	62857838	ENSG00000283268	protein_coding	ENST00000636508	62832841	24922.000000	proximity ENSG00000283268:61832841-63832841
chr11:62862487-62862638	11	62862488	62862638	ENSG00000072518	protein_coding	ENST00000377810	63838928	976365.000000	proximity ENSG00000072518:62838928-64838928
chr11:62862487-62862638	11	62862488	62862638	ENSG00000089597	protein_coding	ENST00000346178	62646615	215948.000000	proximity ENSG00000089597:61646615-63646615
chr11:62862487-62862638	11	62862488	62862638	ENSG00000110484	protein_coding	ENST00000525380	62270158	592405.000000	proximity ENSG00000110484:61270158-63270158
chr11:62862487-62862638	11	62862488	62862638	ENSG00000124935	protein_coding	ENST00000244926	62242239	620324.000000	proximity ENSG00000124935:61242239-63242239
chr11:62862487-62862638	11	62862488	62862638	ENSG00000124939	protein_coding	ENST00000244930	62208673	653890.000000	proximity ENSG00000124939:61208673-63208673
chr11:62862487-62862638	11	62862488	62862638	ENSG00000124942	protein_coding	ENST00000378024	62546806	315757.000000	proximity ENSG00000124942:61546806-63546806
chr11:62862487-62862638	11	62862488	62862638	ENSG00000133316	protein_coding	ENST00000525239	62841809	20754.000000	proximity ENSG00000133316:61841809-63841809
chr11:62862487-62862638	11	62862488	62862638	ENSG00000133317	protein_coding	ENST00000959021	63506148	643585.000000	proximity ENSG00000133317:62506148-64506148
chr11:62862487-62862638	11	62862488	62862638	ENSG00000133318	protein_coding	ENST00000961358	63681477	818914.000000	proximity ENSG00000133318:62681477-64681477
chr11:62862487-62862638	11	62862488	62862638	ENSG00000133321	protein_coding	ENST00000718309	63536808	674245.000000	proximity ENSG00000133321:62536808-64536808
chr11:62862487-62862638	11	62862488	62862638	ENSG00000133328	protein_coding	ENST00000255695	63563379	700816.000000	proximity ENSG00000133328:62563379-64563379
chr11:62862487-62862638	11	62862488	62862638	ENSG00000149016	protein_coding	ENST00000308436	62591637	270926.000000	proximity ENSG00000149016:61591637-63591637
chr11:62862487-62862638	11	62862488	62862638	ENSG00000149021	protein_coding	ENST00000534397	62405103	457460.000000	proximity ENSG00000149021:61405103-63405103
chr11:62862487-62862638	11	62862488	62862638	ENSG00000149452	protein_coding	ENST00000946794	63017561	154998.000000	proximity ENSG00000149452:62017561-64017561
chr11:62862487-62862638	11	62862488	62862638	ENSG00000149480	protein_coding	ENST00000278823	62601865	260698.000000	proximity ENSG00000149480:61601865-63601865
chr11:62862487-62862638	11	62862488	62862638	ENSG00000149489	protein_coding	ENST00000278833	62613257	249306.000000	proximity ENSG00000149489:61613257-63613257
chr11:62862487-62862638	11	62862488	62862638	ENSG00000149499	protein_coding	ENST00000964791	62612973	249590.000000	proximity ENSG00000149499:61612973-63612973
chr11:62862487-62862638	11	62862488	62862638	ENSG00000149503	protein_coding	ENST00000278849	62123998	738565.000000	proximity ENSG00000149503:61123998-63123998
chr11:62862487-62862638	11	62862488	62862638	ENSG00000149541	protein_coding	ENST00000531383	62622154	240409.000000	proximity ENSG00000149541:61622154-63622154
chr11:62862487-62862638	11	62862488	62862638	ENSG00000149742	protein_coding	ENST00000863024	63369785	507222.000000	proximity ENSG00000149742:62369785-64369785
chr11:62862487-62862638	11	62862488	62862638	ENSG00000162174	protein_coding	ENST00000870124	62337572	524991.000000	proximity ENSG00000162174:61337572-63337572
chr11:62862487-62862638	11	62862488	62862638	ENSG00000162188	protein_coding	ENST00000850846	62707676	154887.000000	proximity ENSG00000162188:61707676-63707676
chr11:62862487-62862638	11	62862488	62862638	ENSG00000162191	protein_coding	ENST00000294119	62679055	183508.000000	proximity ENSG00000162191:61679055-63679055
chr11:62862487-62862638	11	62862488	62862638	ENSG00000162194	protein_coding	ENST00000431002	62671765	190798.000000	proximity ENSG00000162194:61671765-63671765
chr11:62862487-62862638	11	62862488	62862638	ENSG00000162222	protein_coding	ENST00000851206	62727687	134876.000000	proximity ENSG00000162222:61727687-63727687
chr11:62862487-62862638	11	62862488	62862638	ENSG00000162227	protein_coding	ENST00000936991	62771370	91193.000000	proximity ENSG00000162227:61771370-63771370
chr11:62862487-62862638	11	62862488	62862638	ENSG00000162231	protein_coding	ENST00000531709	62805470	57093.000000	proximity ENSG00000162231:61805470-63805470
chr11:62862487-62862638	11	62862488	62862638	ENSG00000162236	protein_coding	ENST00000858717	62832040	30523.000000	proximity ENSG00000162236:61832040-63832040
chr11:62862487-62862638	11	62862488	62862638	ENSG00000167994	protein_coding	ENST00000531922	61920267	942296.000000	proximity ENSG00000167994:60920267-62920267
chr11:62862487-62862638	11	62862488	62862638	ENSG00000167995	protein_coding	ENST00000449131	61950370	912193.000000	proximity ENSG00000167995:60950370-62950370
chr11:62862487-62862638	11	62862488	62862638	ENSG00000167996	protein_coding	ENST00000273550	61967634	894929.000000	proximity ENSG00000167996:60967634-62967634
chr11:62862487-62862638	11	62862488	62862638	ENSG00000168000	protein_coding	ENST00000684475	62707587	154976.000000	proximity ENSG00000168000:61707587-63707587
chr11:62862487-62862638	11	62862488	62862638	ENSG00000168002	protein_coding	ENST00000860211	62761608	100955.000000	proximity ENSG00000168002:61761608-63761608
chr11:62862487-62862638	11	62862488	62862638	ENSG00000168003	protein_coding	ENST00000926685	62856111	6452.000000	proximity ENSG00000168003:61856111-63856111
chr11:62862487-62862638	11	62862488	62862638	ENSG00000168004	protein_coding	ENST00000540857	63491167	628604.000000	proximity ENSG00000168004:62491167-64491167
chr11:62862487-62862638	11	62862488	62862638	ENSG00000168005	protein_coding	ENST00000851080	63813458	950895.000000	proximity ENSG00000168005:62813458-64813458
chr11:62862487-62862638	11	62862488	62862638	ENSG00000168515	protein_coding	ENST00000306238	62190216	672347.000000	proximity ENSG00000168515:61190216-63190216
chr11:62862487-62862638	11	62862488	62862638	ENSG00000168539	protein_coding	ENST00000306960	62921363	58800.000000	proximity ENSG00000168539:61921363-63921363
chr11:62862487-62862638	11	62862488	62862638	ENSG00000168569	protein_coding	ENST00000307366	62792006	70557.000000	proximity ENSG00000168569:61792006-63792006
chr11:62862487-62862638	11	62862488	62862638	ENSG00000176485	protein_coding	ENST00000873644	63614404	751841.000000	proximity ENSG00000176485:62614404-64614404
chr11:62862487-62862638	11	62862488	62862638	ENSG00000177363	protein_coding	ENST00000317449	62689530	173033.000000	proximity ENSG00000177363:61689530-63689530
chr11:62862487-62862638	11	62862488	62862638	ENSG00000184743	protein_coding	ENST00000398868	63671376	808813.000000	proximity ENSG00000184743:62671376-64671376
chr11:62862487-62862638	11	62862488	62862638	ENSG00000184999	protein_coding	ENST00000332793	63289903	427340.000000	proximity ENSG00000184999:62289903-64289903
chr11:62862487-62862638	11	62862488	62862638	ENSG00000185085	protein_coding	ENST00000330574	62653302	209261.000000	proximity ENSG00000185085:61653302-63653302
chr11:62862487-62862638	11	62862488	62862638	ENSG00000185475	protein_coding	ENST00000333449	62787402	75161.000000	proximity ENSG00000185475:61787402-63787402
chr11:62862487-62862638	11	62862488	62862638	ENSG00000185670	protein_coding	ENST00000913752	62758835	103728.000000	proximity ENSG00000185670:61758835-63758835
chr11:62862487-62862638	11	62862488	62862638	ENSG00000188070	protein_coding	ENST00000433688	63768775	906212.000000	proximity ENSG00000188070:62768775-64768775
chr11:62862487-62862638	11	62862488	62862638	ENSG00000196600	protein_coding	ENST00000306494	63243599	381036.000000	proximity ENSG00000196600:62243599-64243599
chr11:62862487-62862638	11	62862488	62862638	ENSG00000197658	protein_coding	ENST00000908490	63143967	281404.000000	proximity ENSG00000197658:62143967-64143967
chr11:62862487-62862638	11	62862488	62862638	ENSG00000197745	protein_coding	ENST00000358585	62299075	563488.000000	proximity ENSG00000197745:61299075-63299075
chr11:62862487-62862638	11	62862488	62862638	ENSG00000197901	protein_coding	ENST00000377871	62984957	122394.000000	proximity ENSG00000197901:61984957-63984957
chr11:62862487-62862638	11	62862488	62862638	ENSG00000204922	protein_coding	ENST00000531323	62670273	192290.000000	proximity ENSG00000204922:61670273-63670273
chr11:62862487-62862638	11	62862488	62862638	ENSG00000214753	protein_coding	ENST00000301785	62727457	135106.000000	proximity ENSG00000214753:61727457-63727457
chr11:62862487-62862638	11	62862488	62862638	ENSG00000214756	protein_coding	ENST00000913097	62665313	197250.000000	proximity ENSG00000214756:61665313-63665313
chr11:62862487-62862638	11	62862488	62862638	ENSG00000221968	protein_coding	ENST00000969790	61892136	970427.000000	proximity ENSG00000221968:60892136-62892136
chr11:62862487-62862638	11	62862488	62862638	ENSG00000254772	protein_coding	ENST00000878316	62573863	288700.000000	proximity ENSG00000254772:61573863-63573863
chr11:62862487-62862638	11	62862488	62862638	ENSG00000255432	protein_coding	ENST00000528405	62665178	197385.000000	proximity ENSG00000255432:61665178-63665178
chr11:62862487-62862638	11	62862488	62862638	ENSG00000278615	protein_coding	ENST00000524958	62665210	197353.000000	proximity ENSG00000278615:61665210-63665210
chr11:62862487-62862638	11	62862488	62862638	ENSG00000283268	protein_coding	ENST00000636508	62832841	29722.000000	proximity ENSG00000283268:61832841-63832841
chr11:62862747-62862898	11	62862748	62862898	ENSG00000072518	protein_coding	ENST00000377810	63838928	976105.000000	proximity ENSG00000072518:62838928-64838928
chr11:62862747-62862898	11	62862748	62862898	ENSG00000089597	protein_coding	ENST00000346178	62646615	216208.000000	proximity ENSG00000089597:61646615-63646615
chr11:62862747-62862898	11	62862748	62862898	ENSG00000110484	protein_coding	ENST00000525380	62270158	592665.000000	proximity ENSG00000110484:61270158-63270158
chr11:62862747-62862898	11	62862748	62862898	ENSG00000124935	protein_coding	ENST00000244926	62242239	620584.000000	proximity ENSG00000124935:61242239-63242239
chr11:62862747-62862898	11	62862748	62862898	ENSG00000124939	protein_coding	ENST00000244930	62208673	654150.000000	proximity ENSG00000124939:61208673-63208673
chr11:62862747-62862898	11	62862748	62862898	ENSG00000124942	protein_coding	ENST00000378024	62546806	316017.000000	proximity ENSG00000124942:61546806-63546806
chr11:62862747-62862898	11	62862748	62862898	ENSG00000133316	protein_coding	ENST00000525239	62841809	21014.000000	proximity ENSG00000133316:61841809-63841809
chr11:62862747-62862898	11	62862748	62862898	ENSG00000133317	protein_coding	ENST00000959021	63506148	643325.000000	proximity ENSG00000133317:62506148-64506148
chr11:62862747-62862898	11	62862748	62862898	ENSG00000133318	protein_coding	ENST00000961358	63681477	818654.000000	proximity ENSG00000133318:62681477-64681477
chr11:62862747-62862898	11	62862748	62862898	ENSG00000133321	protein_coding	ENST00000718309	63536808	673985.000000	proximity ENSG00000133321:62536808-64536808
chr11:62862747-62862898	11	62862748	62862898	ENSG00000133328	protein_coding	ENST00000255695	63563379	700556.000000	proximity ENSG00000133328:62563379-64563379
chr11:62862747-62862898	11	62862748	62862898	ENSG00000149016	protein_coding	ENST00000308436	62591637	271186.000000	proximity ENSG00000149016:61591637-63591637
chr11:62862747-62862898	11	62862748	62862898	ENSG00000149021	protein_coding	ENST00000534397	62405103	457720.000000	proximity ENSG00000149021:61405103-63405103
chr11:62862747-62862898	11	62862748	62862898	ENSG00000149452	protein_coding	ENST00000946794	63017561	154738.000000	proximity ENSG00000149452:62017561-64017561
chr11:62862747-62862898	11	62862748	62862898	ENSG00000149480	protein_coding	ENST00000278823	62601865	260958.000000	proximity ENSG00000149480:61601865-63601865
chr11:62862747-62862898	11	62862748	62862898	ENSG00000149489	protein_coding	ENST00000278833	62613257	249566.000000	proximity ENSG00000149489:61613257-63613257
chr11:62862747-62862898	11	62862748	62862898	ENSG00000149499	protein_coding	ENST00000964791	62612973	249850.000000	proximity ENSG00000149499:61612973-63612973
chr11:62862747-62862898	11	62862748	62862898	ENSG00000149503	protein_coding	ENST00000278849	62123998	738825.000000	proximity ENSG00000149503:61123998-63123998
chr11:62862747-62862898	11	62862748	62862898	ENSG00000149541	protein_coding	ENST00000531383	62622154	240669.000000	proximity ENSG00000149541:61622154-63622154
chr11:62862747-62862898	11	62862748	62862898	ENSG00000149742	protein_coding	ENST00000863024	63369785	506962.000000	proximity ENSG00000149742:62369785-64369785
chr11:62862747-62862898	11	62862748	62862898	ENSG00000162174	protein_coding	ENST00000870124	62337572	525251.000000	proximity ENSG00000162174:61337572-63337572
chr11:62862747-62862898	11	62862748	62862898	ENSG00000162188	protein_coding	ENST00000850846	62707676	155147.000000	proximity ENSG00000162188:61707676-63707676
chr11:62862747-62862898	11	62862748	62862898	ENSG00000162191	protein_coding	ENST00000294119	62679055	183768.000000	proximity ENSG00000162191:61679055-63679055
chr11:62862747-62862898	11	62862748	62862898	ENSG00000162194	protein_coding	ENST00000431002	62671765	191058.000000	proximity ENSG00000162194:61671765-63671765
chr11:62862747-62862898	11	62862748	62862898	ENSG00000162222	protein_coding	ENST00000851206	62727687	135136.000000	proximity ENSG00000162222:61727687-63727687
chr11:62862747-62862898	11	62862748	62862898	ENSG00000162227	protein_coding	ENST00000936991	62771370	91453.000000	proximity ENSG00000162227:61771370-63771370
chr11:62862747-62862898	11	62862748	62862898	ENSG00000162231	protein_coding	ENST00000531709	62805470	57353.000000	proximity ENSG00000162231:61805470-63805470
chr11:62862747-62862898	11	62862748	62862898	ENSG00000162236	protein_coding	ENST00000858717	62832040	30783.000000	proximity ENSG00000162236:61832040-63832040
chr11:62862747-62862898	11	62862748	62862898	ENSG00000167994	protein_coding	ENST00000531922	61920267	942556.000000	proximity ENSG00000167994:60920267-62920267
chr11:62862747-62862898	11	62862748	62862898	ENSG00000167995	protein_coding	ENST00000449131	61950370	912453.000000	proximity ENSG00000167995:60950370-62950370
chr11:62862747-62862898	11	62862748	62862898	ENSG00000167996	protein_coding	ENST00000273550	61967634	895189.000000	proximity ENSG00000167996:60967634-62967634
chr11:62862747-62862898	11	62862748	62862898	ENSG00000168000	protein_coding	ENST00000684475	62707587	155236.000000	proximity ENSG00000168000:61707587-63707587
chr11:62862747-62862898	11	62862748	62862898	ENSG00000168002	protein_coding	ENST00000860211	62761608	101215.000000	proximity ENSG00000168002:61761608-63761608
chr11:62862747-62862898	11	62862748	62862898	ENSG00000168003	protein_coding	ENST00000926685	62856111	6712.000000	proximity ENSG00000168003:61856111-63856111
chr11:62862747-62862898	11	62862748	62862898	ENSG00000168004	protein_coding	ENST00000540857	63491167	628344.000000	proximity ENSG00000168004:62491167-64491167
chr11:62862747-62862898	11	62862748	62862898	ENSG00000168005	protein_coding	ENST00000851080	63813458	950635.000000	proximity ENSG00000168005:62813458-64813458
chr11:62862747-62862898	11	62862748	62862898	ENSG00000168515	protein_coding	ENST00000306238	62190216	672607.000000	proximity ENSG00000168515:61190216-63190216
chr11:62862747-62862898	11	62862748	62862898	ENSG00000168539	protein_coding	ENST00000306960	62921363	58540.000000	proximity ENSG00000168539:61921363-63921363
chr11:62862747-62862898	11	62862748	62862898	ENSG00000168569	protein_coding	ENST00000307366	62792006	70817.000000	proximity ENSG00000168569:61792006-63792006
chr11:62862747-62862898	11	62862748	62862898	ENSG00000176485	protein_coding	ENST00000873644	63614404	751581.000000	proximity ENSG00000176485:62614404-64614404
chr11:62862747-62862898	11	62862748	62862898	ENSG00000177363	protein_coding	ENST00000317449	62689530	173293.000000	proximity ENSG00000177363:61689530-63689530
chr11:62862747-62862898	11	62862748	62862898	ENSG00000184743	protein_coding	ENST00000398868	63671376	808553.000000	proximity ENSG00000184743:62671376-64671376
chr11:62862747-62862898	11	62862748	62862898	ENSG00000184999	protein_coding	ENST00000332793	63289903	427080.000000	proximity ENSG00000184999:62289903-64289903
chr11:62862747-62862898	11	62862748	62862898	ENSG00000185085	protein_coding	ENST00000330574	62653302	209521.000000	proximity ENSG00000185085:61653302-63653302
chr11:62862747-62862898	11	62862748	62862898	ENSG00000185475	protein_coding	ENST00000333449	62787402	75421.000000	proximity ENSG00000185475:61787402-63787402
chr11:62862747-62862898	11	62862748	62862898	ENSG00000185670	protein_coding	ENST00000913752	62758835	103988.000000	proximity ENSG00000185670:61758835-63758835
chr11:62862747-62862898	11	62862748	62862898	ENSG00000188070	protein_coding	ENST00000433688	63768775	905952.000000	proximity ENSG00000188070:62768775-64768775
chr11:62862747-62862898	11	62862748	62862898	ENSG00000196600	protein_coding	ENST00000306494	63243599	380776.000000	proximity ENSG00000196600:62243599-64243599
chr11:62862747-62862898	11	62862748	62862898	ENSG00000197658	protein_coding	ENST00000908490	63143967	281144.000000	proximity ENSG00000197658:62143967-64143967
chr11:62862747-62862898	11	62862748	62862898	ENSG00000197745	protein_coding	ENST00000358585	62299075	563748.000000	proximity ENSG00000197745:61299075-63299075
chr11:62862747-62862898	11	62862748	62862898	ENSG00000197901	protein_coding	ENST00000377871	62984957	122134.000000	proximity ENSG00000197901:61984957-63984957
chr11:62862747-62862898	11	62862748	62862898	ENSG00000204922	protein_coding	ENST00000531323	62670273	192550.000000	proximity ENSG00000204922:61670273-63670273
chr11:62862747-62862898	11	62862748	62862898	ENSG00000214753	protein_coding	ENST00000301785	62727457	135366.000000	proximity ENSG00000214753:61727457-63727457
chr11:62862747-62862898	11	62862748	62862898	ENSG00000214756	protein_coding	ENST00000913097	62665313	197510.000000	proximity ENSG00000214756:61665313-63665313
chr11:62862747-62862898	11	62862748	62862898	ENSG00000221968	protein_coding	ENST00000969790	61892136	970687.000000	proximity ENSG00000221968:60892136-62892136
chr11:62862747-62862898	11	62862748	62862898	ENSG00000254772	protein_coding	ENST00000878316	62573863	288960.000000	proximity ENSG00000254772:61573863-63573863
chr11:62862747-62862898	11	62862748	62862898	ENSG00000255432	protein_coding	ENST00000528405	62665178	197645.000000	proximity ENSG00000255432:61665178-63665178
chr11:62862747-62862898	11	62862748	62862898	ENSG00000278615	protein_coding	ENST00000524958	62665210	197613.000000	proximity ENSG00000278615:61665210-63665210
chr11:62862747-62862898	11	62862748	62862898	ENSG00000283268	protein_coding	ENST00000636508	62832841	29982.000000	proximity ENSG00000283268:61832841-63832841
chr11:62865767-62865918	11	62865768	62865918	ENSG00000072518	protein_coding	ENST00000377810	63838928	973085.000000	proximity ENSG00000072518:62838928-64838928
chr11:62865767-62865918	11	62865768	62865918	ENSG00000089597	protein_coding	ENST00000346178	62646615	219228.000000	proximity ENSG00000089597:61646615-63646615
chr11:62865767-62865918	11	62865768	62865918	ENSG00000110484	protein_coding	ENST00000525380	62270158	595685.000000	proximity ENSG00000110484:61270158-63270158
chr11:62865767-62865918	11	62865768	62865918	ENSG00000124935	protein_coding	ENST00000244926	62242239	623604.000000	proximity ENSG00000124935:61242239-63242239
chr11:62865767-62865918	11	62865768	62865918	ENSG00000124939	protein_coding	ENST00000244930	62208673	657170.000000	proximity ENSG00000124939:61208673-63208673
chr11:62865767-62865918	11	62865768	62865918	ENSG00000124942	protein_coding	ENST00000378024	62546806	319037.000000	proximity ENSG00000124942:61546806-63546806
chr11:62865767-62865918	11	62865768	62865918	ENSG00000133316	protein_coding	ENST00000525239	62841809	24034.000000	proximity ENSG00000133316:61841809-63841809
chr11:62865767-62865918	11	62865768	62865918	ENSG00000133317	protein_coding	ENST00000959021	63506148	640305.000000	proximity ENSG00000133317:62506148-64506148
chr11:62865767-62865918	11	62865768	62865918	ENSG00000133318	protein_coding	ENST00000961358	63681477	815634.000000	proximity ENSG00000133318:62681477-64681477
chr11:62865767-62865918	11	62865768	62865918	ENSG00000133321	protein_coding	ENST00000718309	63536808	670965.000000	proximity ENSG00000133321:62536808-64536808
chr11:62865767-62865918	11	62865768	62865918	ENSG00000133328	protein_coding	ENST00000255695	63563379	697536.000000	proximity ENSG00000133328:62563379-64563379
chr11:62865767-62865918	11	62865768	62865918	ENSG00000149016	protein_coding	ENST00000308436	62591637	274206.000000	proximity ENSG00000149016:61591637-63591637
chr11:62865767-62865918	11	62865768	62865918	ENSG00000149021	protein_coding	ENST00000534397	62405103	460740.000000	proximity ENSG00000149021:61405103-63405103
chr11:62865767-62865918	11	62865768	62865918	ENSG00000149452	protein_coding	ENST00000946794	63017561	151718.000000	proximity ENSG00000149452:62017561-64017561
chr11:62865767-62865918	11	62865768	62865918	ENSG00000149480	protein_coding	ENST00000278823	62601865	263978.000000	proximity ENSG00000149480:61601865-63601865
chr11:62865767-62865918	11	62865768	62865918	ENSG00000149489	protein_coding	ENST00000278833	62613257	252586.000000	proximity ENSG00000149489:61613257-63613257
chr11:62865767-62865918	11	62865768	62865918	ENSG00000149499	protein_coding	ENST00000964791	62612973	252870.000000	proximity ENSG00000149499:61612973-63612973
chr11:62865767-62865918	11	62865768	62865918	ENSG00000149503	protein_coding	ENST00000278849	62123998	741845.000000	proximity ENSG00000149503:61123998-63123998
chr11:62865767-62865918	11	62865768	62865918	ENSG00000149541	protein_coding	ENST00000531383	62622154	243689.000000	proximity ENSG00000149541:61622154-63622154
chr11:62865767-62865918	11	62865768	62865918	ENSG00000149742	protein_coding	ENST00000863024	63369785	503942.000000	proximity ENSG00000149742:62369785-64369785
chr11:62865767-62865918	11	62865768	62865918	ENSG00000162174	protein_coding	ENST00000870124	62337572	528271.000000	proximity ENSG00000162174:61337572-63337572
chr11:62865767-62865918	11	62865768	62865918	ENSG00000162188	protein_coding	ENST00000850846	62707676	158167.000000	proximity ENSG00000162188:61707676-63707676
chr11:62865767-62865918	11	62865768	62865918	ENSG00000162191	protein_coding	ENST00000294119	62679055	186788.000000	proximity ENSG00000162191:61679055-63679055
chr11:62865767-62865918	11	62865768	62865918	ENSG00000162194	protein_coding	ENST00000431002	62671765	194078.000000	proximity ENSG00000162194:61671765-63671765
chr11:62865767-62865918	11	62865768	62865918	ENSG00000162222	protein_coding	ENST00000851206	62727687	138156.000000	proximity ENSG00000162222:61727687-63727687
chr11:62865767-62865918	11	62865768	62865918	ENSG00000162227	protein_coding	ENST00000936991	62771370	94473.000000	proximity ENSG00000162227:61771370-63771370
chr11:62865767-62865918	11	62865768	62865918	ENSG00000162231	protein_coding	ENST00000531709	62805470	60373.000000	proximity ENSG00000162231:61805470-63805470
chr11:62865767-62865918	11	62865768	62865918	ENSG00000162236	protein_coding	ENST00000858717	62832040	33803.000000	proximity ENSG00000162236:61832040-63832040
chr11:62865767-62865918	11	62865768	62865918	ENSG00000167994	protein_coding	ENST00000531922	61920267	945576.000000	proximity ENSG00000167994:60920267-62920267
chr11:62865767-62865918	11	62865768	62865918	ENSG00000167995	protein_coding	ENST00000449131	61950370	915473.000000	proximity ENSG00000167995:60950370-62950370
chr11:62865767-62865918	11	62865768	62865918	ENSG00000167996	protein_coding	ENST00000273550	61967634	898209.000000	proximity ENSG00000167996:60967634-62967634
chr11:62865767-62865918	11	62865768	62865918	ENSG00000168000	protein_coding	ENST00000684475	62707587	158256.000000	proximity ENSG00000168000:61707587-63707587
chr11:62865767-62865918	11	62865768	62865918	ENSG00000168002	protein_coding	ENST00000860211	62761608	104235.000000	proximity ENSG00000168002:61761608-63761608
chr11:62865767-62865918	11	62865768	62865918	ENSG00000168003	protein_coding	ENST00000926685	62856111	9732.000000	proximity ENSG00000168003:61856111-63856111
chr11:62865767-62865918	11	62865768	62865918	ENSG00000168004	protein_coding	ENST00000540857	63491167	625324.000000	proximity ENSG00000168004:62491167-64491167
chr11:62865767-62865918	11	62865768	62865918	ENSG00000168005	protein_coding	ENST00000851080	63813458	947615.000000	proximity ENSG00000168005:62813458-64813458
chr11:62865767-62865918	11	62865768	62865918	ENSG00000168515	protein_coding	ENST00000306238	62190216	675627.000000	proximity ENSG00000168515:61190216-63190216
chr11:62865767-62865918	11	62865768	62865918	ENSG00000168539	protein_coding	ENST00000306960	62921363	55520.000000	proximity ENSG00000168539:61921363-63921363
chr11:62865767-62865918	11	62865768	62865918	ENSG00000168569	protein_coding	ENST00000307366	62792006	73837.000000	proximity ENSG00000168569:61792006-63792006
chr11:62865767-62865918	11	62865768	62865918	ENSG00000176485	protein_coding	ENST00000873644	63614404	748561.000000	proximity ENSG00000176485:62614404-64614404
chr11:62865767-62865918	11	62865768	62865918	ENSG00000177363	protein_coding	ENST00000317449	62689530	176313.000000	proximity ENSG00000177363:61689530-63689530
chr11:62865767-62865918	11	62865768	62865918	ENSG00000184743	protein_coding	ENST00000398868	63671376	805533.000000	proximity ENSG00000184743:62671376-64671376
chr11:62865767-62865918	11	62865768	62865918	ENSG00000184999	protein_coding	ENST00000332793	63289903	424060.000000	proximity ENSG00000184999:62289903-64289903
chr11:62865767-62865918	11	62865768	62865918	ENSG00000185085	protein_coding	ENST00000330574	62653302	212541.000000	proximity ENSG00000185085:61653302-63653302
chr11:62865767-62865918	11	62865768	62865918	ENSG00000185475	protein_coding	ENST00000333449	62787402	78441.000000	proximity ENSG00000185475:61787402-63787402
chr11:62865767-62865918	11	62865768	62865918	ENSG00000185670	protein_coding	ENST00000913752	62758835	107008.000000	proximity ENSG00000185670:61758835-63758835
chr11:62865767-62865918	11	62865768	62865918	ENSG00000188070	protein_coding	ENST00000433688	63768775	902932.000000	proximity ENSG00000188070:62768775-64768775
chr11:62865767-62865918	11	62865768	62865918	ENSG00000196600	protein_coding	ENST00000306494	63243599	377756.000000	proximity ENSG00000196600:62243599-64243599
chr11:62865767-62865918	11	62865768	62865918	ENSG00000197658	protein_coding	ENST00000908490	63143967	278124.000000	proximity ENSG00000197658:62143967-64143967
chr11:62865767-62865918	11	62865768	62865918	ENSG00000197745	protein_coding	ENST00000358585	62299075	566768.000000	proximity ENSG00000197745:61299075-63299075
chr11:62865767-62865918	11	62865768	62865918	ENSG00000197901	protein_coding	ENST00000377871	62984957	119114.000000	proximity ENSG00000197901:61984957-63984957
chr11:62865767-62865918	11	62865768	62865918	ENSG00000204922	protein_coding	ENST00000531323	62670273	195570.000000	proximity ENSG00000204922:61670273-63670273
chr11:62865767-62865918	11	62865768	62865918	ENSG00000214753	protein_coding	ENST00000301785	62727457	138386.000000	proximity ENSG00000214753:61727457-63727457
chr11:62865767-62865918	11	62865768	62865918	ENSG00000214756	protein_coding	ENST00000913097	62665313	200530.000000	proximity ENSG00000214756:61665313-63665313
chr11:62865767-62865918	11	62865768	62865918	ENSG00000221968	protein_coding	ENST00000969790	61892136	973707.000000	proximity ENSG00000221968:60892136-62892136
chr11:62865767-62865918	11	62865768	62865918	ENSG00000254772	protein_coding	ENST00000878316	62573863	291980.000000	proximity ENSG00000254772:61573863-63573863
chr11:62865767-62865918	11	62865768	62865918	ENSG00000255432	protein_coding	ENST00000528405	62665178	200665.000000	proximity ENSG00000255432:61665178-63665178
chr11:62865767-62865918	11	62865768	62865918	ENSG00000278615	protein_coding	ENST00000524958	62665210	200633.000000	proximity ENSG00000278615:61665210-63665210
chr11:62865767-62865918	11	62865768	62865918	ENSG00000283268	protein_coding	ENST00000636508	62832841	33002.000000	proximity ENSG00000283268:61832841-63832841
chr11:628659-628810	11	628660	628810	ENSG00000023191	protein_coding	ENST00000903668	506749	121986.000000	proximity ENSG00000023191:1-1506749
chr11:628659-628810	11	628660	628810	ENSG00000069696	protein_coding	ENST00000176183	637269	8534.000000	proximity ENSG00000069696:1-1637269
chr11:628659-628810	11	628660	628810	ENSG00000070031	protein_coding	ENST00000176195	627181	1554.000000	proximity ENSG00000070031:1-1627181
chr11:628659-628810	11	628660	628810	ENSG00000070047	protein_coding	ENST00000858730	576170	52565.000000	proximity ENSG00000070047:1-1576170
chr11:628659-628810	11	628660	628810	ENSG00000078902	protein_coding	ENST00000961564	1309652	680917.000000	proximity ENSG00000078902:309652-2309652
chr11:628659-628810	11	628660	628810	ENSG00000099834	protein_coding	ENST00000872864	624982	3753.000000	proximity ENSG00000099834:1-1624982
chr11:628659-628810	11	628660	628810	ENSG00000099849	protein_coding	ENST00000397583	560970	67765.000000	proximity ENSG00000099849:1-1560970
chr11:628659-628810	11	628660	628810	ENSG00000117983	protein_coding	ENST00000529681	1223066	594331.000000	proximity ENSG00000117983:223066-2223066
chr11:628659-628810	11	628660	628810	ENSG00000142082	protein_coding	ENST00000852931	236388	392347.000000	proximity ENSG00000142082:1-1236388
chr11:628659-628810	11	628660	628810	ENSG00000142089	protein_coding	ENST00000680622	327537	301198.000000	proximity ENSG00000142089:1-1327537
chr11:628659-628810	11	628660	628810	ENSG00000142102	protein_coding	ENST00000865176	289114	339621.000000	proximity ENSG00000142102:1-1289114
chr11:628659-628810	11	628660	628810	ENSG00000161328	protein_coding	ENST00000969148	537134	91601.000000	proximity ENSG00000161328:1-1537134
chr11:628659-628810	11	628660	628810	ENSG00000174672	protein_coding	ENST00000949451	1389939	761204.000000	proximity ENSG00000174672:389939-2389939
chr11:628659-628810	11	628660	628810	ENSG00000174775	protein_coding	ENST00000932530	537324	91411.000000	proximity ENSG00000174775:1-1537324
chr11:628659-628810	11	628660	628810	ENSG00000174885	protein_coding	ENST00000534750	278407	350328.000000	proximity ENSG00000174885:1-1278407
chr11:628659-628810	11	628660	628810	ENSG00000174915	protein_coding	ENST00000855857	450279	178456.000000	proximity ENSG00000174915:1-1450279
chr11:628659-628810	11	628660	628810	ENSG00000177030	protein_coding	ENST00000917805	695742	67007.000000	proximity ENSG00000177030:1-1695742
chr11:628659-628810	11	628660	628810	ENSG00000177042	protein_coding	ENST00000397512	695643	66908.000000	proximity ENSG00000177042:1-1695643
chr11:628659-628810	11	628660	628810	ENSG00000177106	protein_coding	ENST00000856465	705080	76345.000000	proximity ENSG00000177106:1-1705080
chr11:628659-628810	11	628660	628810	ENSG00000177156	protein_coding	ENST00000896396	747423	118688.000000	proximity ENSG00000177156:1-1747423
chr11:628659-628810	11	628660	628810	ENSG00000177225	protein_coding	ENST00000319863	777487	148752.000000	proximity ENSG00000177225:1-1777487
chr11:628659-628810	11	628660	628810	ENSG00000177542	protein_coding	ENST00000937627	798240	169505.000000	proximity ENSG00000177542:1-1798240
chr11:628659-628810	11	628660	628810	ENSG00000177595	protein_coding	ENST00000347755	805231	176496.000000	proximity ENSG00000177595:1-1805231
chr11:628659-628810	11	628660	628810	ENSG00000177600	protein_coding	ENST00000960563	799414	170679.000000	proximity ENSG00000177600:1-1799414
chr11:628659-628810	11	628660	628810	ENSG00000177666	protein_coding	ENST00000869283	818914	190179.000000	proximity ENSG00000177666:1-1818914
chr11:628659-628810	11	628660	628810	ENSG00000177685	protein_coding	ENST00000948433	827303	198568.000000	proximity ENSG00000177685:1-1827303
chr11:628659-628810	11	628660	628810	ENSG00000177697	protein_coding	ENST00000890786	833247	204512.000000	proximity ENSG00000177697:1-1833247
chr11:628659-628810	11	628660	628810	ENSG00000177700	protein_coding	ENST00000322028	842529	213794.000000	proximity ENSG00000177700:1-1842529
chr11:628659-628810	11	628660	628810	ENSG00000177830	protein_coding	ENST00000449825	915058	286323.000000	proximity ENSG00000177830:1-1915058
chr11:628659-628810	11	628660	628810	ENSG00000177947	protein_coding	ENST00000325113	196761	431974.000000	proximity ENSG00000177947:1-1196761
chr11:628659-628810	11	628660	628810	ENSG00000177951	protein_coding	ENST00000325147	207382	421353.000000	proximity ENSG00000177951:1-1207382
chr11:628659-628810	11	628660	628810	ENSG00000177963	protein_coding	ENST00000941737	207499	421236.000000	proximity ENSG00000177963:1-1207499
chr11:628659-628810	11	628660	628810	ENSG00000182208	protein_coding	ENST00000329957	1486779	858044.000000	proximity ENSG00000182208:486779-2486779
chr11:628659-628810	11	628660	628810	ENSG00000182272	protein_coding	ENST00000329962	369499	259236.000000	proximity ENSG00000182272:1-1369499
chr11:628659-628810	11	628660	628810	ENSG00000183020	protein_coding	ENST00000860666	925870	297135.000000	proximity ENSG00000183020:1-1925870
chr11:628659-628810	11	628660	628810	ENSG00000184363	protein_coding	ENST00000331563	394209	234526.000000	proximity ENSG00000184363:1-1394209
chr11:628659-628810	11	628660	628810	ENSG00000184524	protein_coding	ENST00000901137	790053	161318.000000	proximity ENSG00000184524:1-1790053
chr11:628659-628810	11	628660	628810	ENSG00000184545	protein_coding	ENST00000397374	1572271	943536.000000	proximity ENSG00000184545:572271-2572271
chr11:628659-628810	11	628660	628810	ENSG00000184956	protein_coding	ENST00000421673	1036718	407983.000000	proximity ENSG00000184956:36718-2036718
chr11:628659-628810	11	628660	628810	ENSG00000185101	protein_coding	ENST00000884108	442000	186735.000000	proximity ENSG00000185101:1-1442000
chr11:628659-628810	11	628660	628810	ENSG00000185187	protein_coding	ENST00000887772	411182	217553.000000	proximity ENSG00000185187:1-1411182
chr11:628659-628810	11	628660	628810	ENSG00000185201	protein_coding	ENST00000616316	307816	320919.000000	proximity ENSG00000185201:1-1307816
chr11:628659-628810	11	628660	628810	ENSG00000185507	protein_coding	ENST00000858982	615898	12837.000000	proximity ENSG00000185507:1-1615898
chr11:628659-628810	11	628660	628810	ENSG00000185522	protein_coding	ENST00000886189	560738	67997.000000	proximity ENSG00000185522:1-1560738
chr11:628659-628810	11	628660	628810	ENSG00000185627	protein_coding	ENST00000431206	236977	391758.000000	proximity ENSG00000185627:1-1236977
chr11:628659-628810	11	628660	628810	ENSG00000185885	protein_coding	ENST00000328221	313527	315208.000000	proximity ENSG00000185885:1-1313527
chr11:628659-628810	11	628660	628810	ENSG00000188076	protein_coding	ENST00000342878	193078	435657.000000	proximity ENSG00000188076:1-1193078
chr11:628659-628810	11	628660	628810	ENSG00000196224	protein_coding	ENST00000399685	1608463	979728.000000	proximity ENSG00000196224:608463-2608463
chr11:628659-628810	11	628660	628810	ENSG00000198788	protein_coding	ENST00000675028	1074875	446140.000000	proximity ENSG00000198788:74875-2074875
chr11:628659-628810	11	628660	628810	ENSG00000205867	protein_coding	ENST00000412090	1598294	969559.000000	proximity ENSG00000205867:598294-2598294
chr11:628659-628810	11	628660	628810	ENSG00000205869	protein_coding	ENST00000382171	1585283	956548.000000	proximity ENSG00000205869:585283-2585283
chr11:628659-628810	11	628660	628810	ENSG00000206013	protein_coding	ENST00000382614	299526	329209.000000	proximity ENSG00000206013:1-1299526
chr11:628659-628810	11	628660	628810	ENSG00000214063	protein_coding	ENST00000894484	843295	214560.000000	proximity ENSG00000214063:1-1843295
chr11:628659-628810	11	628660	628810	ENSG00000215182	protein_coding	ENST00000621226	1157953	529218.000000	proximity ENSG00000215182:157953-2157953
chr11:628659-628810	11	628660	628810	ENSG00000241598	protein_coding	ENST00000399682	1622138	993403.000000	proximity ENSG00000241598:622138-2622138
chr11:628659-628810	11	628660	628810	ENSG00000288675	protein_coding	ENST00000678030	797511	168776.000000	proximity ENSG00000288675:1-1797511
chr11:628659-628810	11	628660	628810	ENSG00000288681	protein_coding	ENST00000399815	308408	320327.000000	proximity ENSG00000288681:1-1308408
chr11:628659-628810	11	628660	628810	ENSG00000293685	protein_coding	ENST00000718236	804419	175684.000000	proximity ENSG00000293685:1-1804419
chr11:62875827-62875978	11	62875828	62875978	ENSG00000072518	protein_coding	ENST00000377810	63838928	963025.000000	proximity ENSG00000072518:62838928-64838928
chr11:62875827-62875978	11	62875828	62875978	ENSG00000089597	protein_coding	ENST00000346178	62646615	229288.000000	proximity ENSG00000089597:61646615-63646615
chr11:62875827-62875978	11	62875828	62875978	ENSG00000110484	protein_coding	ENST00000525380	62270158	605745.000000	proximity ENSG00000110484:61270158-63270158
chr11:62875827-62875978	11	62875828	62875978	ENSG00000124935	protein_coding	ENST00000244926	62242239	633664.000000	proximity ENSG00000124935:61242239-63242239
chr11:62875827-62875978	11	62875828	62875978	ENSG00000124939	protein_coding	ENST00000244930	62208673	667230.000000	proximity ENSG00000124939:61208673-63208673
chr11:62875827-62875978	11	62875828	62875978	ENSG00000124942	protein_coding	ENST00000378024	62546806	329097.000000	proximity ENSG00000124942:61546806-63546806
chr11:62875827-62875978	11	62875828	62875978	ENSG00000133316	protein_coding	ENST00000525239	62841809	34094.000000	proximity ENSG00000133316:61841809-63841809
chr11:62875827-62875978	11	62875828	62875978	ENSG00000133317	protein_coding	ENST00000959021	63506148	630245.000000	proximity ENSG00000133317:62506148-64506148
chr11:62875827-62875978	11	62875828	62875978	ENSG00000133318	protein_coding	ENST00000961358	63681477	805574.000000	proximity ENSG00000133318:62681477-64681477
chr11:62875827-62875978	11	62875828	62875978	ENSG00000133321	protein_coding	ENST00000718309	63536808	660905.000000	proximity ENSG00000133321:62536808-64536808
chr11:62875827-62875978	11	62875828	62875978	ENSG00000133328	protein_coding	ENST00000255695	63563379	687476.000000	proximity ENSG00000133328:62563379-64563379
chr11:62875827-62875978	11	62875828	62875978	ENSG00000149016	protein_coding	ENST00000308436	62591637	284266.000000	proximity ENSG00000149016:61591637-63591637
chr11:62875827-62875978	11	62875828	62875978	ENSG00000149021	protein_coding	ENST00000534397	62405103	470800.000000	proximity ENSG00000149021:61405103-63405103
chr11:62875827-62875978	11	62875828	62875978	ENSG00000149452	protein_coding	ENST00000946794	63017561	141658.000000	proximity ENSG00000149452:62017561-64017561
chr11:62875827-62875978	11	62875828	62875978	ENSG00000149480	protein_coding	ENST00000278823	62601865	274038.000000	proximity ENSG00000149480:61601865-63601865
chr11:62875827-62875978	11	62875828	62875978	ENSG00000149489	protein_coding	ENST00000278833	62613257	262646.000000	proximity ENSG00000149489:61613257-63613257
chr11:62875827-62875978	11	62875828	62875978	ENSG00000149499	protein_coding	ENST00000964791	62612973	262930.000000	proximity ENSG00000149499:61612973-63612973
chr11:62875827-62875978	11	62875828	62875978	ENSG00000149503	protein_coding	ENST00000278849	62123998	751905.000000	proximity ENSG00000149503:61123998-63123998
chr11:62875827-62875978	11	62875828	62875978	ENSG00000149541	protein_coding	ENST00000531383	62622154	253749.000000	proximity ENSG00000149541:61622154-63622154
chr11:62875827-62875978	11	62875828	62875978	ENSG00000149742	protein_coding	ENST00000863024	63369785	493882.000000	proximity ENSG00000149742:62369785-64369785
chr11:62875827-62875978	11	62875828	62875978	ENSG00000162174	protein_coding	ENST00000870124	62337572	538331.000000	proximity ENSG00000162174:61337572-63337572
chr11:62875827-62875978	11	62875828	62875978	ENSG00000162188	protein_coding	ENST00000850846	62707676	168227.000000	proximity ENSG00000162188:61707676-63707676
chr11:62875827-62875978	11	62875828	62875978	ENSG00000162191	protein_coding	ENST00000294119	62679055	196848.000000	proximity ENSG00000162191:61679055-63679055
chr11:62875827-62875978	11	62875828	62875978	ENSG00000162194	protein_coding	ENST00000431002	62671765	204138.000000	proximity ENSG00000162194:61671765-63671765
chr11:62875827-62875978	11	62875828	62875978	ENSG00000162222	protein_coding	ENST00000851206	62727687	148216.000000	proximity ENSG00000162222:61727687-63727687
chr11:62875827-62875978	11	62875828	62875978	ENSG00000162227	protein_coding	ENST00000936991	62771370	104533.000000	proximity ENSG00000162227:61771370-63771370
chr11:62875827-62875978	11	62875828	62875978	ENSG00000162231	protein_coding	ENST00000531709	62805470	70433.000000	proximity ENSG00000162231:61805470-63805470
chr11:62875827-62875978	11	62875828	62875978	ENSG00000162236	protein_coding	ENST00000858717	62832040	43863.000000	proximity ENSG00000162236:61832040-63832040
chr11:62875827-62875978	11	62875828	62875978	ENSG00000167994	protein_coding	ENST00000531922	61920267	955636.000000	proximity ENSG00000167994:60920267-62920267
chr11:62875827-62875978	11	62875828	62875978	ENSG00000167995	protein_coding	ENST00000449131	61950370	925533.000000	proximity ENSG00000167995:60950370-62950370
chr11:62875827-62875978	11	62875828	62875978	ENSG00000167996	protein_coding	ENST00000273550	61967634	908269.000000	proximity ENSG00000167996:60967634-62967634
chr11:62875827-62875978	11	62875828	62875978	ENSG00000168000	protein_coding	ENST00000684475	62707587	168316.000000	proximity ENSG00000168000:61707587-63707587
chr11:62875827-62875978	11	62875828	62875978	ENSG00000168002	protein_coding	ENST00000860211	62761608	114295.000000	proximity ENSG00000168002:61761608-63761608
chr11:62875827-62875978	11	62875828	62875978	ENSG00000168003	protein_coding	ENST00000926685	62856111	19792.000000	proximity ENSG00000168003:61856111-63856111
chr11:62875827-62875978	11	62875828	62875978	ENSG00000168004	protein_coding	ENST00000540857	63491167	615264.000000	proximity ENSG00000168004:62491167-64491167
chr11:62875827-62875978	11	62875828	62875978	ENSG00000168005	protein_coding	ENST00000851080	63813458	937555.000000	proximity ENSG00000168005:62813458-64813458
chr11:62875827-62875978	11	62875828	62875978	ENSG00000168515	protein_coding	ENST00000306238	62190216	685687.000000	proximity ENSG00000168515:61190216-63190216
chr11:62875827-62875978	11	62875828	62875978	ENSG00000168539	protein_coding	ENST00000306960	62921363	45460.000000	proximity ENSG00000168539:61921363-63921363
chr11:62875827-62875978	11	62875828	62875978	ENSG00000168569	protein_coding	ENST00000307366	62792006	83897.000000	proximity ENSG00000168569:61792006-63792006
chr11:62875827-62875978	11	62875828	62875978	ENSG00000176485	protein_coding	ENST00000873644	63614404	738501.000000	proximity ENSG00000176485:62614404-64614404
chr11:62875827-62875978	11	62875828	62875978	ENSG00000177363	protein_coding	ENST00000317449	62689530	186373.000000	proximity ENSG00000177363:61689530-63689530
chr11:62875827-62875978	11	62875828	62875978	ENSG00000184743	protein_coding	ENST00000398868	63671376	795473.000000	proximity ENSG00000184743:62671376-64671376
chr11:62875827-62875978	11	62875828	62875978	ENSG00000184999	protein_coding	ENST00000332793	63289903	414000.000000	proximity ENSG00000184999:62289903-64289903
chr11:62875827-62875978	11	62875828	62875978	ENSG00000185085	protein_coding	ENST00000330574	62653302	222601.000000	proximity ENSG00000185085:61653302-63653302
chr11:62875827-62875978	11	62875828	62875978	ENSG00000185475	protein_coding	ENST00000333449	62787402	88501.000000	proximity ENSG00000185475:61787402-63787402
chr11:62875827-62875978	11	62875828	62875978	ENSG00000185670	protein_coding	ENST00000913752	62758835	117068.000000	proximity ENSG00000185670:61758835-63758835
chr11:62875827-62875978	11	62875828	62875978	ENSG00000188070	protein_coding	ENST00000433688	63768775	892872.000000	proximity ENSG00000188070:62768775-64768775
chr11:62875827-62875978	11	62875828	62875978	ENSG00000196600	protein_coding	ENST00000306494	63243599	367696.000000	proximity ENSG00000196600:62243599-64243599
chr11:62875827-62875978	11	62875828	62875978	ENSG00000197658	protein_coding	ENST00000908490	63143967	268064.000000	proximity ENSG00000197658:62143967-64143967
chr11:62875827-62875978	11	62875828	62875978	ENSG00000197745	protein_coding	ENST00000358585	62299075	576828.000000	proximity ENSG00000197745:61299075-63299075
chr11:62875827-62875978	11	62875828	62875978	ENSG00000197901	protein_coding	ENST00000377871	62984957	109054.000000	proximity ENSG00000197901:61984957-63984957
chr11:62875827-62875978	11	62875828	62875978	ENSG00000204922	protein_coding	ENST00000531323	62670273	205630.000000	proximity ENSG00000204922:61670273-63670273
chr11:62875827-62875978	11	62875828	62875978	ENSG00000214753	protein_coding	ENST00000301785	62727457	148446.000000	proximity ENSG00000214753:61727457-63727457
chr11:62875827-62875978	11	62875828	62875978	ENSG00000214756	protein_coding	ENST00000913097	62665313	210590.000000	proximity ENSG00000214756:61665313-63665313
chr11:62875827-62875978	11	62875828	62875978	ENSG00000221968	protein_coding	ENST00000969790	61892136	983767.000000	proximity ENSG00000221968:60892136-62892136
chr11:62875827-62875978	11	62875828	62875978	ENSG00000254772	protein_coding	ENST00000878316	62573863	302040.000000	proximity ENSG00000254772:61573863-63573863
chr11:62875827-62875978	11	62875828	62875978	ENSG00000255432	protein_coding	ENST00000528405	62665178	210725.000000	proximity ENSG00000255432:61665178-63665178
chr11:62875827-62875978	11	62875828	62875978	ENSG00000278615	protein_coding	ENST00000524958	62665210	210693.000000	proximity ENSG00000278615:61665210-63665210
chr11:62875827-62875978	11	62875828	62875978	ENSG00000283268	protein_coding	ENST00000636508	62832841	43062.000000	proximity ENSG00000283268:61832841-63832841
chr11:62879327-62879478	11	62879328	62879478	ENSG00000072518	protein_coding	ENST00000377810	63838928	959525.000000	proximity ENSG00000072518:62838928-64838928
chr11:62879327-62879478	11	62879328	62879478	ENSG00000089597	protein_coding	ENST00000346178	62646615	232788.000000	proximity ENSG00000089597:61646615-63646615
chr11:62879327-62879478	11	62879328	62879478	ENSG00000110484	protein_coding	ENST00000525380	62270158	609245.000000	proximity ENSG00000110484:61270158-63270158
chr11:62879327-62879478	11	62879328	62879478	ENSG00000124935	protein_coding	ENST00000244926	62242239	637164.000000	proximity ENSG00000124935:61242239-63242239
chr11:62879327-62879478	11	62879328	62879478	ENSG00000124939	protein_coding	ENST00000244930	62208673	670730.000000	proximity ENSG00000124939:61208673-63208673
chr11:62879327-62879478	11	62879328	62879478	ENSG00000124942	protein_coding	ENST00000378024	62546806	332597.000000	proximity ENSG00000124942:61546806-63546806
chr11:62879327-62879478	11	62879328	62879478	ENSG00000133316	protein_coding	ENST00000525239	62841809	37594.000000	proximity ENSG00000133316:61841809-63841809
chr11:62879327-62879478	11	62879328	62879478	ENSG00000133317	protein_coding	ENST00000959021	63506148	626745.000000	proximity ENSG00000133317:62506148-64506148
chr11:62879327-62879478	11	62879328	62879478	ENSG00000133318	protein_coding	ENST00000961358	63681477	802074.000000	proximity ENSG00000133318:62681477-64681477
chr11:62879327-62879478	11	62879328	62879478	ENSG00000133321	protein_coding	ENST00000718309	63536808	657405.000000	proximity ENSG00000133321:62536808-64536808
chr11:62879327-62879478	11	62879328	62879478	ENSG00000133328	protein_coding	ENST00000255695	63563379	683976.000000	proximity ENSG00000133328:62563379-64563379
chr11:62879327-62879478	11	62879328	62879478	ENSG00000149016	protein_coding	ENST00000308436	62591637	287766.000000	proximity ENSG00000149016:61591637-63591637
chr11:62879327-62879478	11	62879328	62879478	ENSG00000149021	protein_coding	ENST00000534397	62405103	474300.000000	proximity ENSG00000149021:61405103-63405103
chr11:62879327-62879478	11	62879328	62879478	ENSG00000149452	protein_coding	ENST00000946794	63017561	138158.000000	proximity ENSG00000149452:62017561-64017561
chr11:62879327-62879478	11	62879328	62879478	ENSG00000149480	protein_coding	ENST00000278823	62601865	277538.000000	proximity ENSG00000149480:61601865-63601865
chr11:62879327-62879478	11	62879328	62879478	ENSG00000149489	protein_coding	ENST00000278833	62613257	266146.000000	proximity ENSG00000149489:61613257-63613257
chr11:62879327-62879478	11	62879328	62879478	ENSG00000149499	protein_coding	ENST00000964791	62612973	266430.000000	proximity ENSG00000149499:61612973-63612973
chr11:62879327-62879478	11	62879328	62879478	ENSG00000149503	protein_coding	ENST00000278849	62123998	755405.000000	proximity ENSG00000149503:61123998-63123998
chr11:62879327-62879478	11	62879328	62879478	ENSG00000149541	protein_coding	ENST00000531383	62622154	257249.000000	proximity ENSG00000149541:61622154-63622154
chr11:62879327-62879478	11	62879328	62879478	ENSG00000149742	protein_coding	ENST00000863024	63369785	490382.000000	proximity ENSG00000149742:62369785-64369785
chr11:62879327-62879478	11	62879328	62879478	ENSG00000162174	protein_coding	ENST00000870124	62337572	541831.000000	proximity ENSG00000162174:61337572-63337572
chr11:62879327-62879478	11	62879328	62879478	ENSG00000162188	protein_coding	ENST00000850846	62707676	171727.000000	proximity ENSG00000162188:61707676-63707676
chr11:62879327-62879478	11	62879328	62879478	ENSG00000162191	protein_coding	ENST00000294119	62679055	200348.000000	proximity ENSG00000162191:61679055-63679055
chr11:62879327-62879478	11	62879328	62879478	ENSG00000162194	protein_coding	ENST00000431002	62671765	207638.000000	proximity ENSG00000162194:61671765-63671765
chr11:62879327-62879478	11	62879328	62879478	ENSG00000162222	protein_coding	ENST00000851206	62727687	151716.000000	proximity ENSG00000162222:61727687-63727687
chr11:62879327-62879478	11	62879328	62879478	ENSG00000162227	protein_coding	ENST00000936991	62771370	108033.000000	proximity ENSG00000162227:61771370-63771370
chr11:62879327-62879478	11	62879328	62879478	ENSG00000162231	protein_coding	ENST00000531709	62805470	73933.000000	proximity ENSG00000162231:61805470-63805470
chr11:62879327-62879478	11	62879328	62879478	ENSG00000162236	protein_coding	ENST00000858717	62832040	47363.000000	proximity ENSG00000162236:61832040-63832040
chr11:62879327-62879478	11	62879328	62879478	ENSG00000167994	protein_coding	ENST00000531922	61920267	959136.000000	proximity ENSG00000167994:60920267-62920267
chr11:62879327-62879478	11	62879328	62879478	ENSG00000167995	protein_coding	ENST00000449131	61950370	929033.000000	proximity ENSG00000167995:60950370-62950370
chr11:62879327-62879478	11	62879328	62879478	ENSG00000167996	protein_coding	ENST00000273550	61967634	911769.000000	proximity ENSG00000167996:60967634-62967634
chr11:62879327-62879478	11	62879328	62879478	ENSG00000168000	protein_coding	ENST00000684475	62707587	171816.000000	proximity ENSG00000168000:61707587-63707587
chr11:62879327-62879478	11	62879328	62879478	ENSG00000168002	protein_coding	ENST00000860211	62761608	117795.000000	proximity ENSG00000168002:61761608-63761608
chr11:62879327-62879478	11	62879328	62879478	ENSG00000168003	protein_coding	ENST00000926685	62856111	23292.000000	proximity ENSG00000168003:61856111-63856111
chr11:62879327-62879478	11	62879328	62879478	ENSG00000168004	protein_coding	ENST00000540857	63491167	611764.000000	proximity ENSG00000168004:62491167-64491167
chr11:62879327-62879478	11	62879328	62879478	ENSG00000168005	protein_coding	ENST00000851080	63813458	934055.000000	proximity ENSG00000168005:62813458-64813458
chr11:62879327-62879478	11	62879328	62879478	ENSG00000168515	protein_coding	ENST00000306238	62190216	689187.000000	proximity ENSG00000168515:61190216-63190216
chr11:62879327-62879478	11	62879328	62879478	ENSG00000168539	protein_coding	ENST00000306960	62921363	41960.000000	proximity ENSG00000168539:61921363-63921363
chr11:62879327-62879478	11	62879328	62879478	ENSG00000168569	protein_coding	ENST00000307366	62792006	87397.000000	proximity ENSG00000168569:61792006-63792006
chr11:62879327-62879478	11	62879328	62879478	ENSG00000176485	protein_coding	ENST00000873644	63614404	735001.000000	proximity ENSG00000176485:62614404-64614404
chr11:62879327-62879478	11	62879328	62879478	ENSG00000177363	protein_coding	ENST00000317449	62689530	189873.000000	proximity ENSG00000177363:61689530-63689530
chr11:62879327-62879478	11	62879328	62879478	ENSG00000184743	protein_coding	ENST00000398868	63671376	791973.000000	proximity ENSG00000184743:62671376-64671376
chr11:62879327-62879478	11	62879328	62879478	ENSG00000184999	protein_coding	ENST00000332793	63289903	410500.000000	proximity ENSG00000184999:62289903-64289903
chr11:62879327-62879478	11	62879328	62879478	ENSG00000185085	protein_coding	ENST00000330574	62653302	226101.000000	proximity ENSG00000185085:61653302-63653302
chr11:62879327-62879478	11	62879328	62879478	ENSG00000185475	protein_coding	ENST00000333449	62787402	92001.000000	proximity ENSG00000185475:61787402-63787402
chr11:62879327-62879478	11	62879328	62879478	ENSG00000185670	protein_coding	ENST00000913752	62758835	120568.000000	proximity ENSG00000185670:61758835-63758835
chr11:62879327-62879478	11	62879328	62879478	ENSG00000188070	protein_coding	ENST00000433688	63768775	889372.000000	proximity ENSG00000188070:62768775-64768775
chr11:62879327-62879478	11	62879328	62879478	ENSG00000196600	protein_coding	ENST00000306494	63243599	364196.000000	proximity ENSG00000196600:62243599-64243599
chr11:62879327-62879478	11	62879328	62879478	ENSG00000197658	protein_coding	ENST00000908490	63143967	264564.000000	proximity ENSG00000197658:62143967-64143967
chr11:62879327-62879478	11	62879328	62879478	ENSG00000197745	protein_coding	ENST00000358585	62299075	580328.000000	proximity ENSG00000197745:61299075-63299075
chr11:62879327-62879478	11	62879328	62879478	ENSG00000197901	protein_coding	ENST00000377871	62984957	105554.000000	proximity ENSG00000197901:61984957-63984957
chr11:62879327-62879478	11	62879328	62879478	ENSG00000204922	protein_coding	ENST00000531323	62670273	209130.000000	proximity ENSG00000204922:61670273-63670273
chr11:62879327-62879478	11	62879328	62879478	ENSG00000214753	protein_coding	ENST00000301785	62727457	151946.000000	proximity ENSG00000214753:61727457-63727457
chr11:62879327-62879478	11	62879328	62879478	ENSG00000214756	protein_coding	ENST00000913097	62665313	214090.000000	proximity ENSG00000214756:61665313-63665313
chr11:62879327-62879478	11	62879328	62879478	ENSG00000221968	protein_coding	ENST00000969790	61892136	987267.000000	proximity ENSG00000221968:60892136-62892136
chr11:62879327-62879478	11	62879328	62879478	ENSG00000254772	protein_coding	ENST00000878316	62573863	305540.000000	proximity ENSG00000254772:61573863-63573863
chr11:62879327-62879478	11	62879328	62879478	ENSG00000255432	protein_coding	ENST00000528405	62665178	214225.000000	proximity ENSG00000255432:61665178-63665178
chr11:62879327-62879478	11	62879328	62879478	ENSG00000278615	protein_coding	ENST00000524958	62665210	214193.000000	proximity ENSG00000278615:61665210-63665210
chr11:62879327-62879478	11	62879328	62879478	ENSG00000283268	protein_coding	ENST00000636508	62832841	46562.000000	proximity ENSG00000283268:61832841-63832841
chr11:62880052-62880203	11	62880053	62880203	ENSG00000072518	protein_coding	ENST00000377810	63838928	958800.000000	proximity ENSG00000072518:62838928-64838928
chr11:62880052-62880203	11	62880053	62880203	ENSG00000089597	protein_coding	ENST00000346178	62646615	233513.000000	proximity ENSG00000089597:61646615-63646615
chr11:62880052-62880203	11	62880053	62880203	ENSG00000110484	protein_coding	ENST00000525380	62270158	609970.000000	proximity ENSG00000110484:61270158-63270158
chr11:62880052-62880203	11	62880053	62880203	ENSG00000124935	protein_coding	ENST00000244926	62242239	637889.000000	proximity ENSG00000124935:61242239-63242239
chr11:62880052-62880203	11	62880053	62880203	ENSG00000124939	protein_coding	ENST00000244930	62208673	671455.000000	proximity ENSG00000124939:61208673-63208673
chr11:62880052-62880203	11	62880053	62880203	ENSG00000124942	protein_coding	ENST00000378024	62546806	333322.000000	proximity ENSG00000124942:61546806-63546806
chr11:62880052-62880203	11	62880053	62880203	ENSG00000133316	protein_coding	ENST00000525239	62841809	38319.000000	proximity ENSG00000133316:61841809-63841809
chr11:62880052-62880203	11	62880053	62880203	ENSG00000133317	protein_coding	ENST00000959021	63506148	626020.000000	proximity ENSG00000133317:62506148-64506148
chr11:62880052-62880203	11	62880053	62880203	ENSG00000133318	protein_coding	ENST00000961358	63681477	801349.000000	proximity ENSG00000133318:62681477-64681477
chr11:62880052-62880203	11	62880053	62880203	ENSG00000133321	protein_coding	ENST00000718309	63536808	656680.000000	proximity ENSG00000133321:62536808-64536808
chr11:62880052-62880203	11	62880053	62880203	ENSG00000133328	protein_coding	ENST00000255695	63563379	683251.000000	proximity ENSG00000133328:62563379-64563379
chr11:62880052-62880203	11	62880053	62880203	ENSG00000149016	protein_coding	ENST00000308436	62591637	288491.000000	proximity ENSG00000149016:61591637-63591637
chr11:62880052-62880203	11	62880053	62880203	ENSG00000149021	protein_coding	ENST00000534397	62405103	475025.000000	proximity ENSG00000149021:61405103-63405103
chr11:62880052-62880203	11	62880053	62880203	ENSG00000149452	protein_coding	ENST00000946794	63017561	137433.000000	proximity ENSG00000149452:62017561-64017561
chr11:62880052-62880203	11	62880053	62880203	ENSG00000149480	protein_coding	ENST00000278823	62601865	278263.000000	proximity ENSG00000149480:61601865-63601865
chr11:62880052-62880203	11	62880053	62880203	ENSG00000149489	protein_coding	ENST00000278833	62613257	266871.000000	proximity ENSG00000149489:61613257-63613257
chr11:62880052-62880203	11	62880053	62880203	ENSG00000149499	protein_coding	ENST00000964791	62612973	267155.000000	proximity ENSG00000149499:61612973-63612973
chr11:62880052-62880203	11	62880053	62880203	ENSG00000149503	protein_coding	ENST00000278849	62123998	756130.000000	proximity ENSG00000149503:61123998-63123998
chr11:62880052-62880203	11	62880053	62880203	ENSG00000149541	protein_coding	ENST00000531383	62622154	257974.000000	proximity ENSG00000149541:61622154-63622154
chr11:62880052-62880203	11	62880053	62880203	ENSG00000149742	protein_coding	ENST00000863024	63369785	489657.000000	proximity ENSG00000149742:62369785-64369785
chr11:62880052-62880203	11	62880053	62880203	ENSG00000162174	protein_coding	ENST00000870124	62337572	542556.000000	proximity ENSG00000162174:61337572-63337572
chr11:62880052-62880203	11	62880053	62880203	ENSG00000162188	protein_coding	ENST00000850846	62707676	172452.000000	proximity ENSG00000162188:61707676-63707676
chr11:62880052-62880203	11	62880053	62880203	ENSG00000162191	protein_coding	ENST00000294119	62679055	201073.000000	proximity ENSG00000162191:61679055-63679055
chr11:62880052-62880203	11	62880053	62880203	ENSG00000162194	protein_coding	ENST00000431002	62671765	208363.000000	proximity ENSG00000162194:61671765-63671765
chr11:62880052-62880203	11	62880053	62880203	ENSG00000162222	protein_coding	ENST00000851206	62727687	152441.000000	proximity ENSG00000162222:61727687-63727687
chr11:62880052-62880203	11	62880053	62880203	ENSG00000162227	protein_coding	ENST00000936991	62771370	108758.000000	proximity ENSG00000162227:61771370-63771370
chr11:62880052-62880203	11	62880053	62880203	ENSG00000162231	protein_coding	ENST00000531709	62805470	74658.000000	proximity ENSG00000162231:61805470-63805470
chr11:62880052-62880203	11	62880053	62880203	ENSG00000162236	protein_coding	ENST00000858717	62832040	48088.000000	proximity ENSG00000162236:61832040-63832040
chr11:62880052-62880203	11	62880053	62880203	ENSG00000167994	protein_coding	ENST00000531922	61920267	959861.000000	proximity ENSG00000167994:60920267-62920267
chr11:62880052-62880203	11	62880053	62880203	ENSG00000167995	protein_coding	ENST00000449131	61950370	929758.000000	proximity ENSG00000167995:60950370-62950370
chr11:62880052-62880203	11	62880053	62880203	ENSG00000167996	protein_coding	ENST00000273550	61967634	912494.000000	proximity ENSG00000167996:60967634-62967634
chr11:62880052-62880203	11	62880053	62880203	ENSG00000168000	protein_coding	ENST00000684475	62707587	172541.000000	proximity ENSG00000168000:61707587-63707587
chr11:62880052-62880203	11	62880053	62880203	ENSG00000168002	protein_coding	ENST00000860211	62761608	118520.000000	proximity ENSG00000168002:61761608-63761608
chr11:62880052-62880203	11	62880053	62880203	ENSG00000168003	protein_coding	ENST00000926685	62856111	24017.000000	proximity ENSG00000168003:61856111-63856111
chr11:62880052-62880203	11	62880053	62880203	ENSG00000168004	protein_coding	ENST00000540857	63491167	611039.000000	proximity ENSG00000168004:62491167-64491167
chr11:62880052-62880203	11	62880053	62880203	ENSG00000168005	protein_coding	ENST00000851080	63813458	933330.000000	proximity ENSG00000168005:62813458-64813458
chr11:62880052-62880203	11	62880053	62880203	ENSG00000168515	protein_coding	ENST00000306238	62190216	689912.000000	proximity ENSG00000168515:61190216-63190216
chr11:62880052-62880203	11	62880053	62880203	ENSG00000168539	protein_coding	ENST00000306960	62921363	41235.000000	proximity ENSG00000168539:61921363-63921363
chr11:62880052-62880203	11	62880053	62880203	ENSG00000168569	protein_coding	ENST00000307366	62792006	88122.000000	proximity ENSG00000168569:61792006-63792006
chr11:62880052-62880203	11	62880053	62880203	ENSG00000176485	protein_coding	ENST00000873644	63614404	734276.000000	proximity ENSG00000176485:62614404-64614404
chr11:62880052-62880203	11	62880053	62880203	ENSG00000177363	protein_coding	ENST00000317449	62689530	190598.000000	proximity ENSG00000177363:61689530-63689530
chr11:62880052-62880203	11	62880053	62880203	ENSG00000184743	protein_coding	ENST00000398868	63671376	791248.000000	proximity ENSG00000184743:62671376-64671376
chr11:62880052-62880203	11	62880053	62880203	ENSG00000184999	protein_coding	ENST00000332793	63289903	409775.000000	proximity ENSG00000184999:62289903-64289903
chr11:62880052-62880203	11	62880053	62880203	ENSG00000185085	protein_coding	ENST00000330574	62653302	226826.000000	proximity ENSG00000185085:61653302-63653302
chr11:62880052-62880203	11	62880053	62880203	ENSG00000185475	protein_coding	ENST00000333449	62787402	92726.000000	proximity ENSG00000185475:61787402-63787402
chr11:62880052-62880203	11	62880053	62880203	ENSG00000185670	protein_coding	ENST00000913752	62758835	121293.000000	proximity ENSG00000185670:61758835-63758835
chr11:62880052-62880203	11	62880053	62880203	ENSG00000188070	protein_coding	ENST00000433688	63768775	888647.000000	proximity ENSG00000188070:62768775-64768775
chr11:62880052-62880203	11	62880053	62880203	ENSG00000196600	protein_coding	ENST00000306494	63243599	363471.000000	proximity ENSG00000196600:62243599-64243599
chr11:62880052-62880203	11	62880053	62880203	ENSG00000197658	protein_coding	ENST00000908490	63143967	263839.000000	proximity ENSG00000197658:62143967-64143967
chr11:62880052-62880203	11	62880053	62880203	ENSG00000197745	protein_coding	ENST00000358585	62299075	581053.000000	proximity ENSG00000197745:61299075-63299075
chr11:62880052-62880203	11	62880053	62880203	ENSG00000197901	protein_coding	ENST00000377871	62984957	104829.000000	proximity ENSG00000197901:61984957-63984957
chr11:62880052-62880203	11	62880053	62880203	ENSG00000204922	protein_coding	ENST00000531323	62670273	209855.000000	proximity ENSG00000204922:61670273-63670273
chr11:62880052-62880203	11	62880053	62880203	ENSG00000214753	protein_coding	ENST00000301785	62727457	152671.000000	proximity ENSG00000214753:61727457-63727457
chr11:62880052-62880203	11	62880053	62880203	ENSG00000214756	protein_coding	ENST00000913097	62665313	214815.000000	proximity ENSG00000214756:61665313-63665313
chr11:62880052-62880203	11	62880053	62880203	ENSG00000221968	protein_coding	ENST00000969790	61892136	987992.000000	proximity ENSG00000221968:60892136-62892136
chr11:62880052-62880203	11	62880053	62880203	ENSG00000254772	protein_coding	ENST00000878316	62573863	306265.000000	proximity ENSG00000254772:61573863-63573863
chr11:62880052-62880203	11	62880053	62880203	ENSG00000255432	protein_coding	ENST00000528405	62665178	214950.000000	proximity ENSG00000255432:61665178-63665178
chr11:62880052-62880203	11	62880053	62880203	ENSG00000278615	protein_coding	ENST00000524958	62665210	214918.000000	proximity ENSG00000278615:61665210-63665210
chr11:62880052-62880203	11	62880053	62880203	ENSG00000283268	protein_coding	ENST00000636508	62832841	47287.000000	proximity ENSG00000283268:61832841-63832841
chr11:6288169-6288320	11	6288170	6288320	ENSG00000051009	protein_coding	ENST00000265978	6234711	53534.000000	proximity ENSG00000051009:5234711-7234711
chr11:6288169-6288320	11	6288170	6288320	ENSG00000110148	protein_coding	ENST00000525462	6259926	28319.000000	proximity ENSG00000110148:5259926-7259926
chr11:6288169-6288320	11	6288170	6288320	ENSG00000110169	protein_coding	ENST00000868746	6441054	152809.000000	proximity ENSG00000110169:5441054-7441054
chr11:6288169-6288320	11	6288170	6288320	ENSG00000110171	protein_coding	ENST00000525074	6474459	186214.000000	proximity ENSG00000110171:5474459-7474459
chr11:6288169-6288320	11	6288170	6288320	ENSG00000121236	protein_coding	ENST00000380097	5596637	691608.000000	proximity ENSG00000121236:4596637-6596637
chr11:6288169-6288320	11	6288170	6288320	ENSG00000132254	protein_coding	ENST00000614314	6481479	193234.000000	proximity ENSG00000132254:5481479-7481479
chr11:6288169-6288320	11	6288170	6288320	ENSG00000132256	protein_coding	ENST00000957481	5685056	603189.000000	proximity ENSG00000132256:4685056-6685056
chr11:6288169-6288320	11	6288170	6288320	ENSG00000132259	protein_coding	ENST00000872205	6239090	49155.000000	proximity ENSG00000132259:5239090-7239090
chr11:6288169-6288320	11	6288170	6288320	ENSG00000132274	protein_coding	ENST00000901728	5689729	598516.000000	proximity ENSG00000132274:4689729-6689729
chr11:6288169-6288320	11	6288170	6288320	ENSG00000132275	protein_coding	ENST00000254605	6603616	315371.000000	proximity ENSG00000132275:5603616-7603616
chr11:6288169-6288320	11	6288170	6288320	ENSG00000132286	protein_coding	ENST00000853133	6481498	193253.000000	proximity ENSG00000132286:5481498-7481498
chr11:6288169-6288320	11	6288170	6288320	ENSG00000149050	protein_coding	ENST00000888786	7020355	732110.000000	proximity ENSG00000149050:6020355-8020355
chr11:6288169-6288320	11	6288170	6288320	ENSG00000149054	protein_coding	ENST00000864177	6926373	638128.000000	proximity ENSG00000149054:5926373-7926373
chr11:6288169-6288320	11	6288170	6288320	ENSG00000158042	protein_coding	ENST00000288937	6683340	395095.000000	proximity ENSG00000158042:5683340-7683340
chr11:6288169-6288320	11	6288170	6288320	ENSG00000158077	protein_coding	ENST00000892206	7020462	732217.000000	proximity ENSG00000158077:6020462-8020462
chr11:6288169-6288320	11	6288170	6288320	ENSG00000166311	protein_coding	ENST00000880909	6390414	102169.000000	proximity ENSG00000166311:5390414-7390414
chr11:6288169-6288320	11	6288170	6288320	ENSG00000166313	protein_coding	ENST00000905159	6419426	131181.000000	proximity ENSG00000166313:5419426-7419426
chr11:6288169-6288320	11	6288170	6288320	ENSG00000166333	protein_coding	ENST00000918172	6603753	315508.000000	proximity ENSG00000166333:5603753-7603753
chr11:6288169-6288320	11	6288170	6288320	ENSG00000166337	protein_coding	ENST00000299424	6612216	323971.000000	proximity ENSG00000166337:5612216-7612216
chr11:6288169-6288320	11	6288170	6288320	ENSG00000166340	protein_coding	ENST00000533371	6619396	331151.000000	proximity ENSG00000166340:5619396-7619396
chr11:6288169-6288320	11	6288170	6288320	ENSG00000166341	protein_coding	ENST00000299441	6655809	367564.000000	proximity ENSG00000166341:5655809-7655809
chr11:6288169-6288320	11	6288170	6288320	ENSG00000166363	protein_coding	ENST00000299454	6845683	557438.000000	proximity ENSG00000166363:5845683-7845683
chr11:6288169-6288320	11	6288170	6288320	ENSG00000166368	protein_coding	ENST00000299459	6892500	604255.000000	proximity ENSG00000166368:5892500-7892500
chr11:6288169-6288320	11	6288170	6288320	ENSG00000167355	protein_coding	ENST00000300773	5343524	944721.000000	proximity ENSG00000167355:4343524-6343524
chr11:6288169-6288320	11	6288170	6288320	ENSG00000167359	protein_coding	ENST00000380211	5441514	846731.000000	proximity ENSG00000167359:4441514-6441514
chr11:6288169-6288320	11	6288170	6288320	ENSG00000167360	protein_coding	ENST00000300778	5422111	866134.000000	proximity ENSG00000167360:4422111-6422111
chr11:6288169-6288320	11	6288170	6288320	ENSG00000170743	protein_coding	ENST00000318881	7251904	963659.000000	proximity ENSG00000170743:6251904-8251904
chr11:6288169-6288320	11	6288170	6288320	ENSG00000170748	protein_coding	ENST00000306904	7088998	800753.000000	proximity ENSG00000170748:6088998-8088998
chr11:6288169-6288320	11	6288170	6288320	ENSG00000170782	protein_coding	ENST00000379829	6876625	588380.000000	proximity ENSG00000170782:5876625-7876625
chr11:6288169-6288320	11	6288170	6288320	ENSG00000170790	protein_coding	ENST00000641461	6863057	574812.000000	proximity ENSG00000170790:5863057-7863057
chr11:6288169-6288320	11	6288170	6288320	ENSG00000170955	protein_coding	ENST00000954671	6320546	32301.000000	proximity ENSG00000170955:5320546-7320546
chr11:6288169-6288320	11	6288170	6288320	ENSG00000175485	protein_coding	ENST00000311352	6199224	89021.000000	proximity ENSG00000175485:5199224-7199224
chr11:6288169-6288320	11	6288170	6288320	ENSG00000175518	protein_coding	ENST00000380184	5516699	771546.000000	proximity ENSG00000175518:4516699-6516699
chr11:6288169-6288320	11	6288170	6288320	ENSG00000175520	protein_coding	ENST00000311659	5509957	778288.000000	proximity ENSG00000175520:4509957-6509957
chr11:6288169-6288320	11	6288170	6288320	ENSG00000176239	protein_coding	ENST00000380219	5351508	936737.000000	proximity ENSG00000176239:4351508-6351508
chr11:6288169-6288320	11	6288170	6288320	ENSG00000178358	protein_coding	ENST00000317834	6921002	632757.000000	proximity ENSG00000178358:5921002-7921002
chr11:6288169-6288320	11	6288170	6288320	ENSG00000179532	protein_coding	ENST00000254579	6497280	209035.000000	proximity ENSG00000179532:5497280-7497280
chr11:6288169-6288320	11	6288170	6288320	ENSG00000180878	protein_coding	ENST00000316375	6205557	82688.000000	proximity ENSG00000180878:5205557-7205557
chr11:6288169-6288320	11	6288170	6288320	ENSG00000180919	protein_coding	ENST00000316529	6107684	180561.000000	proximity ENSG00000180919:5107684-7107684
chr11:6288169-6288320	11	6288170	6288320	ENSG00000180934	protein_coding	ENST00000641900	6030758	257487.000000	proximity ENSG00000180934:5030758-7030758
chr11:6288169-6288320	11	6288170	6288320	ENSG00000180974	protein_coding	ENST00000641726	5880629	407616.000000	proximity ENSG00000180974:4880629-6880629
chr11:6288169-6288320	11	6288170	6288320	ENSG00000180988	protein_coding	ENST00000913289	5808911	479334.000000	proximity ENSG00000180988:4808911-6808911
chr11:6288169-6288320	11	6288170	6288320	ENSG00000181001	protein_coding	ENST00000641645	5791265	496980.000000	proximity ENSG00000181001:4791265-6791265
chr11:6288169-6288320	11	6288170	6288320	ENSG00000181009	protein_coding	ENST00000641181	5783355	504890.000000	proximity ENSG00000181009:4783355-6783355
chr11:6288169-6288320	11	6288170	6288320	ENSG00000181017	protein_coding	ENST00000641377	5761153	527092.000000	proximity ENSG00000181017:4761153-6761153
chr11:6288169-6288320	11	6288170	6288320	ENSG00000181023	protein_coding	ENST00000317121	5736448	551797.000000	proximity ENSG00000181023:4736448-6736448
chr11:6288169-6288320	11	6288170	6288320	ENSG00000181074	protein_coding	ENST00000641350	5754243	534002.000000	proximity ENSG00000181074:4754243-6754243
chr11:6288169-6288320	11	6288170	6288320	ENSG00000181609	protein_coding	ENST00000322641	5488685	799560.000000	proximity ENSG00000181609:4488685-6488685
chr11:6288169-6288320	11	6288170	6288320	ENSG00000181616	protein_coding	ENST00000322653	5548540	739705.000000	proximity ENSG00000181616:4548540-6548540
chr11:6288169-6288320	11	6288170	6288320	ENSG00000183251	protein_coding	ENST00000380224	5301946	986299.000000	proximity ENSG00000183251:4301946-6301946
chr11:6288169-6288320	11	6288170	6288320	ENSG00000183269	protein_coding	ENST00000537935	5857690	430555.000000	proximity ENSG00000183269:4857690-6857690
chr11:6288169-6288320	11	6288170	6288320	ENSG00000183313	protein_coding	ENST00000332249	5986985	301260.000000	proximity ENSG00000183313:4986985-6986985
chr11:6288169-6288320	11	6288170	6288320	ENSG00000183389	protein_coding	ENST00000641156	6006946	281299.000000	proximity ENSG00000183389:5006946-7006946
chr11:6288169-6288320	11	6288170	6288320	ENSG00000184478	protein_coding	ENST00000641905	5942251	345994.000000	proximity ENSG00000184478:4942251-6942251
chr11:6288169-6288320	11	6288170	6288320	ENSG00000184698	protein_coding	ENST00000642046	5383812	904433.000000	proximity ENSG00000184698:4383812-6383812
chr11:6288169-6288320	11	6288170	6288320	ENSG00000184933	protein_coding	ENST00000641196	6799689	511444.000000	proximity ENSG00000184933:5799689-7799689
chr11:6288169-6288320	11	6288170	6288320	ENSG00000187747	protein_coding	ENST00000345043	5580877	707368.000000	proximity ENSG00000187747:4580877-6580877
chr11:6288169-6288320	11	6288170	6288320	ENSG00000187918	protein_coding	ENST00000641930	5449323	838922.000000	proximity ENSG00000187918:4449323-6449323
chr11:6288169-6288320	11	6288170	6288320	ENSG00000188124	protein_coding	ENST00000641124	6771976	483731.000000	proximity ENSG00000188124:5771976-7771976
chr11:6288169-6288320	11	6288170	6288320	ENSG00000188691	protein_coding	ENST00000532411	5968494	319751.000000	proximity ENSG00000188691:4968494-6968494
chr11:6288169-6288320	11	6288170	6288320	ENSG00000196565	protein_coding	ENST00000380252	5505605	782640.000000	proximity ENSG00000196565:4505605-6505605
chr11:6288169-6288320	11	6288170	6288320	ENSG00000205409	protein_coding	ENST00000329322	5841897	446348.000000	proximity ENSG00000205409:4841897-6841897
chr11:6288169-6288320	11	6288170	6288320	ENSG00000213931	protein_coding	ENST00000292896	5505652	782593.000000	proximity ENSG00000213931:4505652-6505652
chr11:6288169-6288320	11	6288170	6288320	ENSG00000255307	protein_coding	ENST00000530810	6170326	117919.000000	proximity ENSG00000255307:5170326-7170326
chr11:6288169-6288320	11	6288170	6288320	ENSG00000258588	protein_coding	ENST00000354852	5596725	691520.000000	proximity ENSG00000258588:4596725-6596725
chr11:6288169-6288320	11	6288170	6288320	ENSG00000258659	protein_coding	ENST00000514226	5619764	668481.000000	proximity ENSG00000258659:4619764-6619764
chr11:6288169-6288320	11	6288170	6288320	ENSG00000277932	protein_coding	ENST00000610445	5893208	395037.000000	proximity ENSG00000277932:4893208-6893208
chr11:6288169-6288320	11	6288170	6288320	ENSG00000279012	protein_coding	ENST00000624187	5324297	963948.000000	proximity ENSG00000279012:4324297-6324297
chr11:6288169-6288320	11	6288170	6288320	ENSG00000279486	protein_coding	ENST00000641258	6783020	494775.000000	proximity ENSG00000279486:5783020-7783020
chr11:62881907-62882058	11	62881908	62882058	ENSG00000072518	protein_coding	ENST00000377810	63838928	956945.000000	proximity ENSG00000072518:62838928-64838928
chr11:62881907-62882058	11	62881908	62882058	ENSG00000089597	protein_coding	ENST00000346178	62646615	235368.000000	proximity ENSG00000089597:61646615-63646615
chr11:62881907-62882058	11	62881908	62882058	ENSG00000110484	protein_coding	ENST00000525380	62270158	611825.000000	proximity ENSG00000110484:61270158-63270158
chr11:62881907-62882058	11	62881908	62882058	ENSG00000124935	protein_coding	ENST00000244926	62242239	639744.000000	proximity ENSG00000124935:61242239-63242239
chr11:62881907-62882058	11	62881908	62882058	ENSG00000124939	protein_coding	ENST00000244930	62208673	673310.000000	proximity ENSG00000124939:61208673-63208673
chr11:62881907-62882058	11	62881908	62882058	ENSG00000124942	protein_coding	ENST00000378024	62546806	335177.000000	proximity ENSG00000124942:61546806-63546806
chr11:62881907-62882058	11	62881908	62882058	ENSG00000133316	protein_coding	ENST00000525239	62841809	40174.000000	proximity ENSG00000133316:61841809-63841809
chr11:62881907-62882058	11	62881908	62882058	ENSG00000133317	protein_coding	ENST00000959021	63506148	624165.000000	proximity ENSG00000133317:62506148-64506148
chr11:62881907-62882058	11	62881908	62882058	ENSG00000133318	protein_coding	ENST00000961358	63681477	799494.000000	proximity ENSG00000133318:62681477-64681477
chr11:62881907-62882058	11	62881908	62882058	ENSG00000133321	protein_coding	ENST00000718309	63536808	654825.000000	proximity ENSG00000133321:62536808-64536808
chr11:62881907-62882058	11	62881908	62882058	ENSG00000133328	protein_coding	ENST00000255695	63563379	681396.000000	proximity ENSG00000133328:62563379-64563379
chr11:62881907-62882058	11	62881908	62882058	ENSG00000149016	protein_coding	ENST00000308436	62591637	290346.000000	proximity ENSG00000149016:61591637-63591637
chr11:62881907-62882058	11	62881908	62882058	ENSG00000149021	protein_coding	ENST00000534397	62405103	476880.000000	proximity ENSG00000149021:61405103-63405103
chr11:62881907-62882058	11	62881908	62882058	ENSG00000149452	protein_coding	ENST00000946794	63017561	135578.000000	proximity ENSG00000149452:62017561-64017561
chr11:62881907-62882058	11	62881908	62882058	ENSG00000149480	protein_coding	ENST00000278823	62601865	280118.000000	proximity ENSG00000149480:61601865-63601865
chr11:62881907-62882058	11	62881908	62882058	ENSG00000149489	protein_coding	ENST00000278833	62613257	268726.000000	proximity ENSG00000149489:61613257-63613257
chr11:62881907-62882058	11	62881908	62882058	ENSG00000149499	protein_coding	ENST00000964791	62612973	269010.000000	proximity ENSG00000149499:61612973-63612973
chr11:62881907-62882058	11	62881908	62882058	ENSG00000149503	protein_coding	ENST00000278849	62123998	757985.000000	proximity ENSG00000149503:61123998-63123998
chr11:62881907-62882058	11	62881908	62882058	ENSG00000149541	protein_coding	ENST00000531383	62622154	259829.000000	proximity ENSG00000149541:61622154-63622154
chr11:62881907-62882058	11	62881908	62882058	ENSG00000149742	protein_coding	ENST00000863024	63369785	487802.000000	proximity ENSG00000149742:62369785-64369785
chr11:62881907-62882058	11	62881908	62882058	ENSG00000162174	protein_coding	ENST00000870124	62337572	544411.000000	proximity ENSG00000162174:61337572-63337572
chr11:62881907-62882058	11	62881908	62882058	ENSG00000162188	protein_coding	ENST00000850846	62707676	174307.000000	proximity ENSG00000162188:61707676-63707676
chr11:62881907-62882058	11	62881908	62882058	ENSG00000162191	protein_coding	ENST00000294119	62679055	202928.000000	proximity ENSG00000162191:61679055-63679055
chr11:62881907-62882058	11	62881908	62882058	ENSG00000162194	protein_coding	ENST00000431002	62671765	210218.000000	proximity ENSG00000162194:61671765-63671765
chr11:62881907-62882058	11	62881908	62882058	ENSG00000162222	protein_coding	ENST00000851206	62727687	154296.000000	proximity ENSG00000162222:61727687-63727687
chr11:62881907-62882058	11	62881908	62882058	ENSG00000162227	protein_coding	ENST00000936991	62771370	110613.000000	proximity ENSG00000162227:61771370-63771370
chr11:62881907-62882058	11	62881908	62882058	ENSG00000162231	protein_coding	ENST00000531709	62805470	76513.000000	proximity ENSG00000162231:61805470-63805470
chr11:62881907-62882058	11	62881908	62882058	ENSG00000162236	protein_coding	ENST00000858717	62832040	49943.000000	proximity ENSG00000162236:61832040-63832040
chr11:62881907-62882058	11	62881908	62882058	ENSG00000167994	protein_coding	ENST00000531922	61920267	961716.000000	proximity ENSG00000167994:60920267-62920267
chr11:62881907-62882058	11	62881908	62882058	ENSG00000167995	protein_coding	ENST00000449131	61950370	931613.000000	proximity ENSG00000167995:60950370-62950370
chr11:62881907-62882058	11	62881908	62882058	ENSG00000167996	protein_coding	ENST00000273550	61967634	914349.000000	proximity ENSG00000167996:60967634-62967634
chr11:62881907-62882058	11	62881908	62882058	ENSG00000168000	protein_coding	ENST00000684475	62707587	174396.000000	proximity ENSG00000168000:61707587-63707587
chr11:62881907-62882058	11	62881908	62882058	ENSG00000168002	protein_coding	ENST00000860211	62761608	120375.000000	proximity ENSG00000168002:61761608-63761608
chr11:62881907-62882058	11	62881908	62882058	ENSG00000168003	protein_coding	ENST00000926685	62856111	25872.000000	proximity ENSG00000168003:61856111-63856111
chr11:62881907-62882058	11	62881908	62882058	ENSG00000168004	protein_coding	ENST00000540857	63491167	609184.000000	proximity ENSG00000168004:62491167-64491167
chr11:62881907-62882058	11	62881908	62882058	ENSG00000168005	protein_coding	ENST00000851080	63813458	931475.000000	proximity ENSG00000168005:62813458-64813458
chr11:62881907-62882058	11	62881908	62882058	ENSG00000168515	protein_coding	ENST00000306238	62190216	691767.000000	proximity ENSG00000168515:61190216-63190216
chr11:62881907-62882058	11	62881908	62882058	ENSG00000168539	protein_coding	ENST00000306960	62921363	39380.000000	proximity ENSG00000168539:61921363-63921363
chr11:62881907-62882058	11	62881908	62882058	ENSG00000168569	protein_coding	ENST00000307366	62792006	89977.000000	proximity ENSG00000168569:61792006-63792006
chr11:62881907-62882058	11	62881908	62882058	ENSG00000176485	protein_coding	ENST00000873644	63614404	732421.000000	proximity ENSG00000176485:62614404-64614404
chr11:62881907-62882058	11	62881908	62882058	ENSG00000177363	protein_coding	ENST00000317449	62689530	192453.000000	proximity ENSG00000177363:61689530-63689530
chr11:62881907-62882058	11	62881908	62882058	ENSG00000184743	protein_coding	ENST00000398868	63671376	789393.000000	proximity ENSG00000184743:62671376-64671376
chr11:62881907-62882058	11	62881908	62882058	ENSG00000184999	protein_coding	ENST00000332793	63289903	407920.000000	proximity ENSG00000184999:62289903-64289903
chr11:62881907-62882058	11	62881908	62882058	ENSG00000185085	protein_coding	ENST00000330574	62653302	228681.000000	proximity ENSG00000185085:61653302-63653302
chr11:62881907-62882058	11	62881908	62882058	ENSG00000185475	protein_coding	ENST00000333449	62787402	94581.000000	proximity ENSG00000185475:61787402-63787402
chr11:62881907-62882058	11	62881908	62882058	ENSG00000185670	protein_coding	ENST00000913752	62758835	123148.000000	proximity ENSG00000185670:61758835-63758835
chr11:62881907-62882058	11	62881908	62882058	ENSG00000188070	protein_coding	ENST00000433688	63768775	886792.000000	proximity ENSG00000188070:62768775-64768775
chr11:62881907-62882058	11	62881908	62882058	ENSG00000196600	protein_coding	ENST00000306494	63243599	361616.000000	proximity ENSG00000196600:62243599-64243599
chr11:62881907-62882058	11	62881908	62882058	ENSG00000197658	protein_coding	ENST00000908490	63143967	261984.000000	proximity ENSG00000197658:62143967-64143967
chr11:62881907-62882058	11	62881908	62882058	ENSG00000197745	protein_coding	ENST00000358585	62299075	582908.000000	proximity ENSG00000197745:61299075-63299075
chr11:62881907-62882058	11	62881908	62882058	ENSG00000197901	protein_coding	ENST00000377871	62984957	102974.000000	proximity ENSG00000197901:61984957-63984957
chr11:62881907-62882058	11	62881908	62882058	ENSG00000204922	protein_coding	ENST00000531323	62670273	211710.000000	proximity ENSG00000204922:61670273-63670273
chr11:62881907-62882058	11	62881908	62882058	ENSG00000214753	protein_coding	ENST00000301785	62727457	154526.000000	proximity ENSG00000214753:61727457-63727457
chr11:62881907-62882058	11	62881908	62882058	ENSG00000214756	protein_coding	ENST00000913097	62665313	216670.000000	proximity ENSG00000214756:61665313-63665313
chr11:62881907-62882058	11	62881908	62882058	ENSG00000221968	protein_coding	ENST00000969790	61892136	989847.000000	proximity ENSG00000221968:60892136-62892136
chr11:62881907-62882058	11	62881908	62882058	ENSG00000254772	protein_coding	ENST00000878316	62573863	308120.000000	proximity ENSG00000254772:61573863-63573863
chr11:62881907-62882058	11	62881908	62882058	ENSG00000255432	protein_coding	ENST00000528405	62665178	216805.000000	proximity ENSG00000255432:61665178-63665178
chr11:62881907-62882058	11	62881908	62882058	ENSG00000278615	protein_coding	ENST00000524958	62665210	216773.000000	proximity ENSG00000278615:61665210-63665210
chr11:62881907-62882058	11	62881908	62882058	ENSG00000283268	protein_coding	ENST00000636508	62832841	49142.000000	proximity ENSG00000283268:61832841-63832841
chr11:6288329-6288480	11	6288330	6288480	ENSG00000051009	protein_coding	ENST00000265978	6234711	53694.000000	proximity ENSG00000051009:5234711-7234711
chr11:6288329-6288480	11	6288330	6288480	ENSG00000110148	protein_coding	ENST00000525462	6259926	28479.000000	proximity ENSG00000110148:5259926-7259926
chr11:6288329-6288480	11	6288330	6288480	ENSG00000110169	protein_coding	ENST00000868746	6441054	152649.000000	proximity ENSG00000110169:5441054-7441054
chr11:6288329-6288480	11	6288330	6288480	ENSG00000110171	protein_coding	ENST00000525074	6474459	186054.000000	proximity ENSG00000110171:5474459-7474459
chr11:6288329-6288480	11	6288330	6288480	ENSG00000121236	protein_coding	ENST00000380097	5596637	691768.000000	proximity ENSG00000121236:4596637-6596637
chr11:6288329-6288480	11	6288330	6288480	ENSG00000132254	protein_coding	ENST00000614314	6481479	193074.000000	proximity ENSG00000132254:5481479-7481479
chr11:6288329-6288480	11	6288330	6288480	ENSG00000132256	protein_coding	ENST00000957481	5685056	603349.000000	proximity ENSG00000132256:4685056-6685056
chr11:6288329-6288480	11	6288330	6288480	ENSG00000132259	protein_coding	ENST00000872205	6239090	49315.000000	proximity ENSG00000132259:5239090-7239090
chr11:6288329-6288480	11	6288330	6288480	ENSG00000132274	protein_coding	ENST00000901728	5689729	598676.000000	proximity ENSG00000132274:4689729-6689729
chr11:6288329-6288480	11	6288330	6288480	ENSG00000132275	protein_coding	ENST00000254605	6603616	315211.000000	proximity ENSG00000132275:5603616-7603616
chr11:6288329-6288480	11	6288330	6288480	ENSG00000132286	protein_coding	ENST00000853133	6481498	193093.000000	proximity ENSG00000132286:5481498-7481498
chr11:6288329-6288480	11	6288330	6288480	ENSG00000149050	protein_coding	ENST00000888786	7020355	731950.000000	proximity ENSG00000149050:6020355-8020355
chr11:6288329-6288480	11	6288330	6288480	ENSG00000149054	protein_coding	ENST00000864177	6926373	637968.000000	proximity ENSG00000149054:5926373-7926373
chr11:6288329-6288480	11	6288330	6288480	ENSG00000158042	protein_coding	ENST00000288937	6683340	394935.000000	proximity ENSG00000158042:5683340-7683340
chr11:6288329-6288480	11	6288330	6288480	ENSG00000158077	protein_coding	ENST00000892206	7020462	732057.000000	proximity ENSG00000158077:6020462-8020462
chr11:6288329-6288480	11	6288330	6288480	ENSG00000166311	protein_coding	ENST00000880909	6390414	102009.000000	proximity ENSG00000166311:5390414-7390414
chr11:6288329-6288480	11	6288330	6288480	ENSG00000166313	protein_coding	ENST00000905159	6419426	131021.000000	proximity ENSG00000166313:5419426-7419426
chr11:6288329-6288480	11	6288330	6288480	ENSG00000166333	protein_coding	ENST00000918172	6603753	315348.000000	proximity ENSG00000166333:5603753-7603753
chr11:6288329-6288480	11	6288330	6288480	ENSG00000166337	protein_coding	ENST00000299424	6612216	323811.000000	proximity ENSG00000166337:5612216-7612216
chr11:6288329-6288480	11	6288330	6288480	ENSG00000166340	protein_coding	ENST00000533371	6619396	330991.000000	proximity ENSG00000166340:5619396-7619396
chr11:6288329-6288480	11	6288330	6288480	ENSG00000166341	protein_coding	ENST00000299441	6655809	367404.000000	proximity ENSG00000166341:5655809-7655809
chr11:6288329-6288480	11	6288330	6288480	ENSG00000166363	protein_coding	ENST00000299454	6845683	557278.000000	proximity ENSG00000166363:5845683-7845683
chr11:6288329-6288480	11	6288330	6288480	ENSG00000166368	protein_coding	ENST00000299459	6892500	604095.000000	proximity ENSG00000166368:5892500-7892500
chr11:6288329-6288480	11	6288330	6288480	ENSG00000167355	protein_coding	ENST00000300773	5343524	944881.000000	proximity ENSG00000167355:4343524-6343524
chr11:6288329-6288480	11	6288330	6288480	ENSG00000167359	protein_coding	ENST00000380211	5441514	846891.000000	proximity ENSG00000167359:4441514-6441514
chr11:6288329-6288480	11	6288330	6288480	ENSG00000167360	protein_coding	ENST00000300778	5422111	866294.000000	proximity ENSG00000167360:4422111-6422111
chr11:6288329-6288480	11	6288330	6288480	ENSG00000170743	protein_coding	ENST00000318881	7251904	963499.000000	proximity ENSG00000170743:6251904-8251904
chr11:6288329-6288480	11	6288330	6288480	ENSG00000170748	protein_coding	ENST00000306904	7088998	800593.000000	proximity ENSG00000170748:6088998-8088998
chr11:6288329-6288480	11	6288330	6288480	ENSG00000170782	protein_coding	ENST00000379829	6876625	588220.000000	proximity ENSG00000170782:5876625-7876625
chr11:6288329-6288480	11	6288330	6288480	ENSG00000170790	protein_coding	ENST00000641461	6863057	574652.000000	proximity ENSG00000170790:5863057-7863057
chr11:6288329-6288480	11	6288330	6288480	ENSG00000170955	protein_coding	ENST00000954671	6320546	32141.000000	proximity ENSG00000170955:5320546-7320546
chr11:6288329-6288480	11	6288330	6288480	ENSG00000175485	protein_coding	ENST00000311352	6199224	89181.000000	proximity ENSG00000175485:5199224-7199224
chr11:6288329-6288480	11	6288330	6288480	ENSG00000175518	protein_coding	ENST00000380184	5516699	771706.000000	proximity ENSG00000175518:4516699-6516699
chr11:6288329-6288480	11	6288330	6288480	ENSG00000175520	protein_coding	ENST00000311659	5509957	778448.000000	proximity ENSG00000175520:4509957-6509957
chr11:6288329-6288480	11	6288330	6288480	ENSG00000176239	protein_coding	ENST00000380219	5351508	936897.000000	proximity ENSG00000176239:4351508-6351508
chr11:6288329-6288480	11	6288330	6288480	ENSG00000178358	protein_coding	ENST00000317834	6921002	632597.000000	proximity ENSG00000178358:5921002-7921002
chr11:6288329-6288480	11	6288330	6288480	ENSG00000179532	protein_coding	ENST00000254579	6497280	208875.000000	proximity ENSG00000179532:5497280-7497280
chr11:6288329-6288480	11	6288330	6288480	ENSG00000180878	protein_coding	ENST00000316375	6205557	82848.000000	proximity ENSG00000180878:5205557-7205557
chr11:6288329-6288480	11	6288330	6288480	ENSG00000180919	protein_coding	ENST00000316529	6107684	180721.000000	proximity ENSG00000180919:5107684-7107684
chr11:6288329-6288480	11	6288330	6288480	ENSG00000180934	protein_coding	ENST00000641900	6030758	257647.000000	proximity ENSG00000180934:5030758-7030758
chr11:6288329-6288480	11	6288330	6288480	ENSG00000180974	protein_coding	ENST00000641726	5880629	407776.000000	proximity ENSG00000180974:4880629-6880629
chr11:6288329-6288480	11	6288330	6288480	ENSG00000180988	protein_coding	ENST00000913289	5808911	479494.000000	proximity ENSG00000180988:4808911-6808911
chr11:6288329-6288480	11	6288330	6288480	ENSG00000181001	protein_coding	ENST00000641645	5791265	497140.000000	proximity ENSG00000181001:4791265-6791265
chr11:6288329-6288480	11	6288330	6288480	ENSG00000181009	protein_coding	ENST00000641181	5783355	505050.000000	proximity ENSG00000181009:4783355-6783355
chr11:6288329-6288480	11	6288330	6288480	ENSG00000181017	protein_coding	ENST00000641377	5761153	527252.000000	proximity ENSG00000181017:4761153-6761153
chr11:6288329-6288480	11	6288330	6288480	ENSG00000181023	protein_coding	ENST00000317121	5736448	551957.000000	proximity ENSG00000181023:4736448-6736448
chr11:6288329-6288480	11	6288330	6288480	ENSG00000181074	protein_coding	ENST00000641350	5754243	534162.000000	proximity ENSG00000181074:4754243-6754243
chr11:6288329-6288480	11	6288330	6288480	ENSG00000181609	protein_coding	ENST00000322641	5488685	799720.000000	proximity ENSG00000181609:4488685-6488685
chr11:6288329-6288480	11	6288330	6288480	ENSG00000181616	protein_coding	ENST00000322653	5548540	739865.000000	proximity ENSG00000181616:4548540-6548540
chr11:6288329-6288480	11	6288330	6288480	ENSG00000183251	protein_coding	ENST00000380224	5301946	986459.000000	proximity ENSG00000183251:4301946-6301946
chr11:6288329-6288480	11	6288330	6288480	ENSG00000183269	protein_coding	ENST00000537935	5857690	430715.000000	proximity ENSG00000183269:4857690-6857690
chr11:6288329-6288480	11	6288330	6288480	ENSG00000183313	protein_coding	ENST00000332249	5986985	301420.000000	proximity ENSG00000183313:4986985-6986985
chr11:6288329-6288480	11	6288330	6288480	ENSG00000183389	protein_coding	ENST00000641156	6006946	281459.000000	proximity ENSG00000183389:5006946-7006946
chr11:6288329-6288480	11	6288330	6288480	ENSG00000184478	protein_coding	ENST00000641905	5942251	346154.000000	proximity ENSG00000184478:4942251-6942251
chr11:6288329-6288480	11	6288330	6288480	ENSG00000184698	protein_coding	ENST00000642046	5383812	904593.000000	proximity ENSG00000184698:4383812-6383812
chr11:6288329-6288480	11	6288330	6288480	ENSG00000184933	protein_coding	ENST00000641196	6799689	511284.000000	proximity ENSG00000184933:5799689-7799689
chr11:6288329-6288480	11	6288330	6288480	ENSG00000187747	protein_coding	ENST00000345043	5580877	707528.000000	proximity ENSG00000187747:4580877-6580877
chr11:6288329-6288480	11	6288330	6288480	ENSG00000187918	protein_coding	ENST00000641930	5449323	839082.000000	proximity ENSG00000187918:4449323-6449323
chr11:6288329-6288480	11	6288330	6288480	ENSG00000188124	protein_coding	ENST00000641124	6771976	483571.000000	proximity ENSG00000188124:5771976-7771976
chr11:6288329-6288480	11	6288330	6288480	ENSG00000188691	protein_coding	ENST00000532411	5968494	319911.000000	proximity ENSG00000188691:4968494-6968494
chr11:6288329-6288480	11	6288330	6288480	ENSG00000196565	protein_coding	ENST00000380252	5505605	782800.000000	proximity ENSG00000196565:4505605-6505605
chr11:6288329-6288480	11	6288330	6288480	ENSG00000205409	protein_coding	ENST00000329322	5841897	446508.000000	proximity ENSG00000205409:4841897-6841897
chr11:6288329-6288480	11	6288330	6288480	ENSG00000213931	protein_coding	ENST00000292896	5505652	782753.000000	proximity ENSG00000213931:4505652-6505652
chr11:6288329-6288480	11	6288330	6288480	ENSG00000255307	protein_coding	ENST00000530810	6170326	118079.000000	proximity ENSG00000255307:5170326-7170326
chr11:6288329-6288480	11	6288330	6288480	ENSG00000258588	protein_coding	ENST00000354852	5596725	691680.000000	proximity ENSG00000258588:4596725-6596725
chr11:6288329-6288480	11	6288330	6288480	ENSG00000258659	protein_coding	ENST00000514226	5619764	668641.000000	proximity ENSG00000258659:4619764-6619764
chr11:6288329-6288480	11	6288330	6288480	ENSG00000277932	protein_coding	ENST00000610445	5893208	395197.000000	proximity ENSG00000277932:4893208-6893208
chr11:6288329-6288480	11	6288330	6288480	ENSG00000279012	protein_coding	ENST00000624187	5324297	964108.000000	proximity ENSG00000279012:4324297-6324297
chr11:6288329-6288480	11	6288330	6288480	ENSG00000279486	protein_coding	ENST00000641258	6783020	494615.000000	proximity ENSG00000279486:5783020-7783020
chr11:62889587-62889738	11	62889588	62889738	ENSG00000072518	protein_coding	ENST00000377810	63838928	949265.000000	proximity ENSG00000072518:62838928-64838928
chr11:62889587-62889738	11	62889588	62889738	ENSG00000089597	protein_coding	ENST00000346178	62646615	243048.000000	proximity ENSG00000089597:61646615-63646615
chr11:62889587-62889738	11	62889588	62889738	ENSG00000110484	protein_coding	ENST00000525380	62270158	619505.000000	proximity ENSG00000110484:61270158-63270158
chr11:62889587-62889738	11	62889588	62889738	ENSG00000124935	protein_coding	ENST00000244926	62242239	647424.000000	proximity ENSG00000124935:61242239-63242239
chr11:62889587-62889738	11	62889588	62889738	ENSG00000124939	protein_coding	ENST00000244930	62208673	680990.000000	proximity ENSG00000124939:61208673-63208673
chr11:62889587-62889738	11	62889588	62889738	ENSG00000124942	protein_coding	ENST00000378024	62546806	342857.000000	proximity ENSG00000124942:61546806-63546806
chr11:62889587-62889738	11	62889588	62889738	ENSG00000133316	protein_coding	ENST00000525239	62841809	47854.000000	proximity ENSG00000133316:61841809-63841809
chr11:62889587-62889738	11	62889588	62889738	ENSG00000133317	protein_coding	ENST00000959021	63506148	616485.000000	proximity ENSG00000133317:62506148-64506148
chr11:62889587-62889738	11	62889588	62889738	ENSG00000133318	protein_coding	ENST00000961358	63681477	791814.000000	proximity ENSG00000133318:62681477-64681477
chr11:62889587-62889738	11	62889588	62889738	ENSG00000133321	protein_coding	ENST00000718309	63536808	647145.000000	proximity ENSG00000133321:62536808-64536808
chr11:62889587-62889738	11	62889588	62889738	ENSG00000133328	protein_coding	ENST00000255695	63563379	673716.000000	proximity ENSG00000133328:62563379-64563379
chr11:62889587-62889738	11	62889588	62889738	ENSG00000149016	protein_coding	ENST00000308436	62591637	298026.000000	proximity ENSG00000149016:61591637-63591637
chr11:62889587-62889738	11	62889588	62889738	ENSG00000149021	protein_coding	ENST00000534397	62405103	484560.000000	proximity ENSG00000149021:61405103-63405103
chr11:62889587-62889738	11	62889588	62889738	ENSG00000149452	protein_coding	ENST00000946794	63017561	127898.000000	proximity ENSG00000149452:62017561-64017561
chr11:62889587-62889738	11	62889588	62889738	ENSG00000149480	protein_coding	ENST00000278823	62601865	287798.000000	proximity ENSG00000149480:61601865-63601865
chr11:62889587-62889738	11	62889588	62889738	ENSG00000149489	protein_coding	ENST00000278833	62613257	276406.000000	proximity ENSG00000149489:61613257-63613257
chr11:62889587-62889738	11	62889588	62889738	ENSG00000149499	protein_coding	ENST00000964791	62612973	276690.000000	proximity ENSG00000149499:61612973-63612973
chr11:62889587-62889738	11	62889588	62889738	ENSG00000149503	protein_coding	ENST00000278849	62123998	765665.000000	proximity ENSG00000149503:61123998-63123998
chr11:62889587-62889738	11	62889588	62889738	ENSG00000149541	protein_coding	ENST00000531383	62622154	267509.000000	proximity ENSG00000149541:61622154-63622154
chr11:62889587-62889738	11	62889588	62889738	ENSG00000149742	protein_coding	ENST00000863024	63369785	480122.000000	proximity ENSG00000149742:62369785-64369785
chr11:62889587-62889738	11	62889588	62889738	ENSG00000162174	protein_coding	ENST00000870124	62337572	552091.000000	proximity ENSG00000162174:61337572-63337572
chr11:62889587-62889738	11	62889588	62889738	ENSG00000162188	protein_coding	ENST00000850846	62707676	181987.000000	proximity ENSG00000162188:61707676-63707676
chr11:62889587-62889738	11	62889588	62889738	ENSG00000162191	protein_coding	ENST00000294119	62679055	210608.000000	proximity ENSG00000162191:61679055-63679055
chr11:62889587-62889738	11	62889588	62889738	ENSG00000162194	protein_coding	ENST00000431002	62671765	217898.000000	proximity ENSG00000162194:61671765-63671765
chr11:62889587-62889738	11	62889588	62889738	ENSG00000162222	protein_coding	ENST00000851206	62727687	161976.000000	proximity ENSG00000162222:61727687-63727687
chr11:62889587-62889738	11	62889588	62889738	ENSG00000162227	protein_coding	ENST00000936991	62771370	118293.000000	proximity ENSG00000162227:61771370-63771370
chr11:62889587-62889738	11	62889588	62889738	ENSG00000162231	protein_coding	ENST00000531709	62805470	84193.000000	proximity ENSG00000162231:61805470-63805470
chr11:62889587-62889738	11	62889588	62889738	ENSG00000162236	protein_coding	ENST00000858717	62832040	57623.000000	proximity ENSG00000162236:61832040-63832040
chr11:62889587-62889738	11	62889588	62889738	ENSG00000167994	protein_coding	ENST00000531922	61920267	969396.000000	proximity ENSG00000167994:60920267-62920267
chr11:62889587-62889738	11	62889588	62889738	ENSG00000167995	protein_coding	ENST00000449131	61950370	939293.000000	proximity ENSG00000167995:60950370-62950370
chr11:62889587-62889738	11	62889588	62889738	ENSG00000167996	protein_coding	ENST00000273550	61967634	922029.000000	proximity ENSG00000167996:60967634-62967634
chr11:62889587-62889738	11	62889588	62889738	ENSG00000168000	protein_coding	ENST00000684475	62707587	182076.000000	proximity ENSG00000168000:61707587-63707587
chr11:62889587-62889738	11	62889588	62889738	ENSG00000168002	protein_coding	ENST00000860211	62761608	128055.000000	proximity ENSG00000168002:61761608-63761608
chr11:62889587-62889738	11	62889588	62889738	ENSG00000168003	protein_coding	ENST00000926685	62856111	33552.000000	proximity ENSG00000168003:61856111-63856111
chr11:62889587-62889738	11	62889588	62889738	ENSG00000168004	protein_coding	ENST00000540857	63491167	601504.000000	proximity ENSG00000168004:62491167-64491167
chr11:62889587-62889738	11	62889588	62889738	ENSG00000168005	protein_coding	ENST00000851080	63813458	923795.000000	proximity ENSG00000168005:62813458-64813458
chr11:62889587-62889738	11	62889588	62889738	ENSG00000168515	protein_coding	ENST00000306238	62190216	699447.000000	proximity ENSG00000168515:61190216-63190216
chr11:62889587-62889738	11	62889588	62889738	ENSG00000168539	protein_coding	ENST00000306960	62921363	31700.000000	proximity ENSG00000168539:61921363-63921363
chr11:62889587-62889738	11	62889588	62889738	ENSG00000168569	protein_coding	ENST00000307366	62792006	97657.000000	proximity ENSG00000168569:61792006-63792006
chr11:62889587-62889738	11	62889588	62889738	ENSG00000176485	protein_coding	ENST00000873644	63614404	724741.000000	proximity ENSG00000176485:62614404-64614404
chr11:62889587-62889738	11	62889588	62889738	ENSG00000177363	protein_coding	ENST00000317449	62689530	200133.000000	proximity ENSG00000177363:61689530-63689530
chr11:62889587-62889738	11	62889588	62889738	ENSG00000184743	protein_coding	ENST00000398868	63671376	781713.000000	proximity ENSG00000184743:62671376-64671376
chr11:62889587-62889738	11	62889588	62889738	ENSG00000184999	protein_coding	ENST00000332793	63289903	400240.000000	proximity ENSG00000184999:62289903-64289903
chr11:62889587-62889738	11	62889588	62889738	ENSG00000185085	protein_coding	ENST00000330574	62653302	236361.000000	proximity ENSG00000185085:61653302-63653302
chr11:62889587-62889738	11	62889588	62889738	ENSG00000185475	protein_coding	ENST00000333449	62787402	102261.000000	proximity ENSG00000185475:61787402-63787402
chr11:62889587-62889738	11	62889588	62889738	ENSG00000185670	protein_coding	ENST00000913752	62758835	130828.000000	proximity ENSG00000185670:61758835-63758835
chr11:62889587-62889738	11	62889588	62889738	ENSG00000188070	protein_coding	ENST00000433688	63768775	879112.000000	proximity ENSG00000188070:62768775-64768775
chr11:62889587-62889738	11	62889588	62889738	ENSG00000196600	protein_coding	ENST00000306494	63243599	353936.000000	proximity ENSG00000196600:62243599-64243599
chr11:62889587-62889738	11	62889588	62889738	ENSG00000197658	protein_coding	ENST00000908490	63143967	254304.000000	proximity ENSG00000197658:62143967-64143967
chr11:62889587-62889738	11	62889588	62889738	ENSG00000197745	protein_coding	ENST00000358585	62299075	590588.000000	proximity ENSG00000197745:61299075-63299075
chr11:62889587-62889738	11	62889588	62889738	ENSG00000197901	protein_coding	ENST00000377871	62984957	95294.000000	proximity ENSG00000197901:61984957-63984957
chr11:62889587-62889738	11	62889588	62889738	ENSG00000204922	protein_coding	ENST00000531323	62670273	219390.000000	proximity ENSG00000204922:61670273-63670273
chr11:62889587-62889738	11	62889588	62889738	ENSG00000214753	protein_coding	ENST00000301785	62727457	162206.000000	proximity ENSG00000214753:61727457-63727457
chr11:62889587-62889738	11	62889588	62889738	ENSG00000214756	protein_coding	ENST00000913097	62665313	224350.000000	proximity ENSG00000214756:61665313-63665313
chr11:62889587-62889738	11	62889588	62889738	ENSG00000221968	protein_coding	ENST00000969790	61892136	997527.000000	proximity ENSG00000221968:60892136-62892136
chr11:62889587-62889738	11	62889588	62889738	ENSG00000254772	protein_coding	ENST00000878316	62573863	315800.000000	proximity ENSG00000254772:61573863-63573863
chr11:62889587-62889738	11	62889588	62889738	ENSG00000255432	protein_coding	ENST00000528405	62665178	224485.000000	proximity ENSG00000255432:61665178-63665178
chr11:62889587-62889738	11	62889588	62889738	ENSG00000278615	protein_coding	ENST00000524958	62665210	224453.000000	proximity ENSG00000278615:61665210-63665210
chr11:62889587-62889738	11	62889588	62889738	ENSG00000283268	protein_coding	ENST00000636508	62832841	56822.000000	proximity ENSG00000283268:61832841-63832841
chr11:62889847-62889998	11	62889848	62889998	ENSG00000072518	protein_coding	ENST00000377810	63838928	949005.000000	proximity ENSG00000072518:62838928-64838928
chr11:62889847-62889998	11	62889848	62889998	ENSG00000089597	protein_coding	ENST00000346178	62646615	243308.000000	proximity ENSG00000089597:61646615-63646615
chr11:62889847-62889998	11	62889848	62889998	ENSG00000110484	protein_coding	ENST00000525380	62270158	619765.000000	proximity ENSG00000110484:61270158-63270158
chr11:62889847-62889998	11	62889848	62889998	ENSG00000124935	protein_coding	ENST00000244926	62242239	647684.000000	proximity ENSG00000124935:61242239-63242239
chr11:62889847-62889998	11	62889848	62889998	ENSG00000124939	protein_coding	ENST00000244930	62208673	681250.000000	proximity ENSG00000124939:61208673-63208673
chr11:62889847-62889998	11	62889848	62889998	ENSG00000124942	protein_coding	ENST00000378024	62546806	343117.000000	proximity ENSG00000124942:61546806-63546806
chr11:62889847-62889998	11	62889848	62889998	ENSG00000133316	protein_coding	ENST00000525239	62841809	48114.000000	proximity ENSG00000133316:61841809-63841809
chr11:62889847-62889998	11	62889848	62889998	ENSG00000133317	protein_coding	ENST00000959021	63506148	616225.000000	proximity ENSG00000133317:62506148-64506148
chr11:62889847-62889998	11	62889848	62889998	ENSG00000133318	protein_coding	ENST00000961358	63681477	791554.000000	proximity ENSG00000133318:62681477-64681477
chr11:62889847-62889998	11	62889848	62889998	ENSG00000133321	protein_coding	ENST00000718309	63536808	646885.000000	proximity ENSG00000133321:62536808-64536808
chr11:62889847-62889998	11	62889848	62889998	ENSG00000133328	protein_coding	ENST00000255695	63563379	673456.000000	proximity ENSG00000133328:62563379-64563379
chr11:62889847-62889998	11	62889848	62889998	ENSG00000149016	protein_coding	ENST00000308436	62591637	298286.000000	proximity ENSG00000149016:61591637-63591637
chr11:62889847-62889998	11	62889848	62889998	ENSG00000149021	protein_coding	ENST00000534397	62405103	484820.000000	proximity ENSG00000149021:61405103-63405103
chr11:62889847-62889998	11	62889848	62889998	ENSG00000149452	protein_coding	ENST00000946794	63017561	127638.000000	proximity ENSG00000149452:62017561-64017561
chr11:62889847-62889998	11	62889848	62889998	ENSG00000149480	protein_coding	ENST00000278823	62601865	288058.000000	proximity ENSG00000149480:61601865-63601865
chr11:62889847-62889998	11	62889848	62889998	ENSG00000149489	protein_coding	ENST00000278833	62613257	276666.000000	proximity ENSG00000149489:61613257-63613257
chr11:62889847-62889998	11	62889848	62889998	ENSG00000149499	protein_coding	ENST00000964791	62612973	276950.000000	proximity ENSG00000149499:61612973-63612973
chr11:62889847-62889998	11	62889848	62889998	ENSG00000149503	protein_coding	ENST00000278849	62123998	765925.000000	proximity ENSG00000149503:61123998-63123998
chr11:62889847-62889998	11	62889848	62889998	ENSG00000149541	protein_coding	ENST00000531383	62622154	267769.000000	proximity ENSG00000149541:61622154-63622154
chr11:62889847-62889998	11	62889848	62889998	ENSG00000149742	protein_coding	ENST00000863024	63369785	479862.000000	proximity ENSG00000149742:62369785-64369785
chr11:62889847-62889998	11	62889848	62889998	ENSG00000162174	protein_coding	ENST00000870124	62337572	552351.000000	proximity ENSG00000162174:61337572-63337572
chr11:62889847-62889998	11	62889848	62889998	ENSG00000162188	protein_coding	ENST00000850846	62707676	182247.000000	proximity ENSG00000162188:61707676-63707676
chr11:62889847-62889998	11	62889848	62889998	ENSG00000162191	protein_coding	ENST00000294119	62679055	210868.000000	proximity ENSG00000162191:61679055-63679055
chr11:62889847-62889998	11	62889848	62889998	ENSG00000162194	protein_coding	ENST00000431002	62671765	218158.000000	proximity ENSG00000162194:61671765-63671765
chr11:62889847-62889998	11	62889848	62889998	ENSG00000162222	protein_coding	ENST00000851206	62727687	162236.000000	proximity ENSG00000162222:61727687-63727687
chr11:62889847-62889998	11	62889848	62889998	ENSG00000162227	protein_coding	ENST00000936991	62771370	118553.000000	proximity ENSG00000162227:61771370-63771370
chr11:62889847-62889998	11	62889848	62889998	ENSG00000162231	protein_coding	ENST00000531709	62805470	84453.000000	proximity ENSG00000162231:61805470-63805470
chr11:62889847-62889998	11	62889848	62889998	ENSG00000162236	protein_coding	ENST00000858717	62832040	57883.000000	proximity ENSG00000162236:61832040-63832040
chr11:62889847-62889998	11	62889848	62889998	ENSG00000167994	protein_coding	ENST00000531922	61920267	969656.000000	proximity ENSG00000167994:60920267-62920267
chr11:62889847-62889998	11	62889848	62889998	ENSG00000167995	protein_coding	ENST00000449131	61950370	939553.000000	proximity ENSG00000167995:60950370-62950370
chr11:62889847-62889998	11	62889848	62889998	ENSG00000167996	protein_coding	ENST00000273550	61967634	922289.000000	proximity ENSG00000167996:60967634-62967634
chr11:62889847-62889998	11	62889848	62889998	ENSG00000168000	protein_coding	ENST00000684475	62707587	182336.000000	proximity ENSG00000168000:61707587-63707587
chr11:62889847-62889998	11	62889848	62889998	ENSG00000168002	protein_coding	ENST00000860211	62761608	128315.000000	proximity ENSG00000168002:61761608-63761608
chr11:62889847-62889998	11	62889848	62889998	ENSG00000168003	protein_coding	ENST00000926685	62856111	33812.000000	proximity ENSG00000168003:61856111-63856111
chr11:62889847-62889998	11	62889848	62889998	ENSG00000168004	protein_coding	ENST00000540857	63491167	601244.000000	proximity ENSG00000168004:62491167-64491167
chr11:62889847-62889998	11	62889848	62889998	ENSG00000168005	protein_coding	ENST00000851080	63813458	923535.000000	proximity ENSG00000168005:62813458-64813458
chr11:62889847-62889998	11	62889848	62889998	ENSG00000168515	protein_coding	ENST00000306238	62190216	699707.000000	proximity ENSG00000168515:61190216-63190216
chr11:62889847-62889998	11	62889848	62889998	ENSG00000168539	protein_coding	ENST00000306960	62921363	31440.000000	proximity ENSG00000168539:61921363-63921363
chr11:62889847-62889998	11	62889848	62889998	ENSG00000168569	protein_coding	ENST00000307366	62792006	97917.000000	proximity ENSG00000168569:61792006-63792006
chr11:62889847-62889998	11	62889848	62889998	ENSG00000176485	protein_coding	ENST00000873644	63614404	724481.000000	proximity ENSG00000176485:62614404-64614404
chr11:62889847-62889998	11	62889848	62889998	ENSG00000177363	protein_coding	ENST00000317449	62689530	200393.000000	proximity ENSG00000177363:61689530-63689530
chr11:62889847-62889998	11	62889848	62889998	ENSG00000184743	protein_coding	ENST00000398868	63671376	781453.000000	proximity ENSG00000184743:62671376-64671376
chr11:62889847-62889998	11	62889848	62889998	ENSG00000184999	protein_coding	ENST00000332793	63289903	399980.000000	proximity ENSG00000184999:62289903-64289903
chr11:62889847-62889998	11	62889848	62889998	ENSG00000185085	protein_coding	ENST00000330574	62653302	236621.000000	proximity ENSG00000185085:61653302-63653302
chr11:62889847-62889998	11	62889848	62889998	ENSG00000185475	protein_coding	ENST00000333449	62787402	102521.000000	proximity ENSG00000185475:61787402-63787402
chr11:62889847-62889998	11	62889848	62889998	ENSG00000185670	protein_coding	ENST00000913752	62758835	131088.000000	proximity ENSG00000185670:61758835-63758835
chr11:62889847-62889998	11	62889848	62889998	ENSG00000188070	protein_coding	ENST00000433688	63768775	878852.000000	proximity ENSG00000188070:62768775-64768775
chr11:62889847-62889998	11	62889848	62889998	ENSG00000196600	protein_coding	ENST00000306494	63243599	353676.000000	proximity ENSG00000196600:62243599-64243599
chr11:62889847-62889998	11	62889848	62889998	ENSG00000197658	protein_coding	ENST00000908490	63143967	254044.000000	proximity ENSG00000197658:62143967-64143967
chr11:62889847-62889998	11	62889848	62889998	ENSG00000197745	protein_coding	ENST00000358585	62299075	590848.000000	proximity ENSG00000197745:61299075-63299075
chr11:62889847-62889998	11	62889848	62889998	ENSG00000197901	protein_coding	ENST00000377871	62984957	95034.000000	proximity ENSG00000197901:61984957-63984957
chr11:62889847-62889998	11	62889848	62889998	ENSG00000204922	protein_coding	ENST00000531323	62670273	219650.000000	proximity ENSG00000204922:61670273-63670273
chr11:62889847-62889998	11	62889848	62889998	ENSG00000214753	protein_coding	ENST00000301785	62727457	162466.000000	proximity ENSG00000214753:61727457-63727457
chr11:62889847-62889998	11	62889848	62889998	ENSG00000214756	protein_coding	ENST00000913097	62665313	224610.000000	proximity ENSG00000214756:61665313-63665313
chr11:62889847-62889998	11	62889848	62889998	ENSG00000221968	protein_coding	ENST00000969790	61892136	997787.000000	proximity ENSG00000221968:60892136-62892136
chr11:62889847-62889998	11	62889848	62889998	ENSG00000254772	protein_coding	ENST00000878316	62573863	316060.000000	proximity ENSG00000254772:61573863-63573863
chr11:62889847-62889998	11	62889848	62889998	ENSG00000255432	protein_coding	ENST00000528405	62665178	224745.000000	proximity ENSG00000255432:61665178-63665178
chr11:62889847-62889998	11	62889848	62889998	ENSG00000278615	protein_coding	ENST00000524958	62665210	224713.000000	proximity ENSG00000278615:61665210-63665210
chr11:62889847-62889998	11	62889848	62889998	ENSG00000283268	protein_coding	ENST00000636508	62832841	57082.000000	proximity ENSG00000283268:61832841-63832841
chr11:62890027-62890178	11	62890028	62890178	ENSG00000072518	protein_coding	ENST00000377810	63838928	948825.000000	proximity ENSG00000072518:62838928-64838928
chr11:62890027-62890178	11	62890028	62890178	ENSG00000089597	protein_coding	ENST00000346178	62646615	243488.000000	proximity ENSG00000089597:61646615-63646615
chr11:62890027-62890178	11	62890028	62890178	ENSG00000110484	protein_coding	ENST00000525380	62270158	619945.000000	proximity ENSG00000110484:61270158-63270158
chr11:62890027-62890178	11	62890028	62890178	ENSG00000124935	protein_coding	ENST00000244926	62242239	647864.000000	proximity ENSG00000124935:61242239-63242239
chr11:62890027-62890178	11	62890028	62890178	ENSG00000124939	protein_coding	ENST00000244930	62208673	681430.000000	proximity ENSG00000124939:61208673-63208673
chr11:62890027-62890178	11	62890028	62890178	ENSG00000124942	protein_coding	ENST00000378024	62546806	343297.000000	proximity ENSG00000124942:61546806-63546806
chr11:62890027-62890178	11	62890028	62890178	ENSG00000133316	protein_coding	ENST00000525239	62841809	48294.000000	proximity ENSG00000133316:61841809-63841809
chr11:62890027-62890178	11	62890028	62890178	ENSG00000133317	protein_coding	ENST00000959021	63506148	616045.000000	proximity ENSG00000133317:62506148-64506148
chr11:62890027-62890178	11	62890028	62890178	ENSG00000133318	protein_coding	ENST00000961358	63681477	791374.000000	proximity ENSG00000133318:62681477-64681477
chr11:62890027-62890178	11	62890028	62890178	ENSG00000133321	protein_coding	ENST00000718309	63536808	646705.000000	proximity ENSG00000133321:62536808-64536808
chr11:62890027-62890178	11	62890028	62890178	ENSG00000133328	protein_coding	ENST00000255695	63563379	673276.000000	proximity ENSG00000133328:62563379-64563379
chr11:62890027-62890178	11	62890028	62890178	ENSG00000149016	protein_coding	ENST00000308436	62591637	298466.000000	proximity ENSG00000149016:61591637-63591637
chr11:62890027-62890178	11	62890028	62890178	ENSG00000149021	protein_coding	ENST00000534397	62405103	485000.000000	proximity ENSG00000149021:61405103-63405103
chr11:62890027-62890178	11	62890028	62890178	ENSG00000149452	protein_coding	ENST00000946794	63017561	127458.000000	proximity ENSG00000149452:62017561-64017561
chr11:62890027-62890178	11	62890028	62890178	ENSG00000149480	protein_coding	ENST00000278823	62601865	288238.000000	proximity ENSG00000149480:61601865-63601865
chr11:62890027-62890178	11	62890028	62890178	ENSG00000149489	protein_coding	ENST00000278833	62613257	276846.000000	proximity ENSG00000149489:61613257-63613257
chr11:62890027-62890178	11	62890028	62890178	ENSG00000149499	protein_coding	ENST00000964791	62612973	277130.000000	proximity ENSG00000149499:61612973-63612973
chr11:62890027-62890178	11	62890028	62890178	ENSG00000149503	protein_coding	ENST00000278849	62123998	766105.000000	proximity ENSG00000149503:61123998-63123998
chr11:62890027-62890178	11	62890028	62890178	ENSG00000149541	protein_coding	ENST00000531383	62622154	267949.000000	proximity ENSG00000149541:61622154-63622154
chr11:62890027-62890178	11	62890028	62890178	ENSG00000149742	protein_coding	ENST00000863024	63369785	479682.000000	proximity ENSG00000149742:62369785-64369785
chr11:62890027-62890178	11	62890028	62890178	ENSG00000162174	protein_coding	ENST00000870124	62337572	552531.000000	proximity ENSG00000162174:61337572-63337572
chr11:62890027-62890178	11	62890028	62890178	ENSG00000162188	protein_coding	ENST00000850846	62707676	182427.000000	proximity ENSG00000162188:61707676-63707676
chr11:62890027-62890178	11	62890028	62890178	ENSG00000162191	protein_coding	ENST00000294119	62679055	211048.000000	proximity ENSG00000162191:61679055-63679055
chr11:62890027-62890178	11	62890028	62890178	ENSG00000162194	protein_coding	ENST00000431002	62671765	218338.000000	proximity ENSG00000162194:61671765-63671765
chr11:62890027-62890178	11	62890028	62890178	ENSG00000162222	protein_coding	ENST00000851206	62727687	162416.000000	proximity ENSG00000162222:61727687-63727687
chr11:62890027-62890178	11	62890028	62890178	ENSG00000162227	protein_coding	ENST00000936991	62771370	118733.000000	proximity ENSG00000162227:61771370-63771370
chr11:62890027-62890178	11	62890028	62890178	ENSG00000162231	protein_coding	ENST00000531709	62805470	84633.000000	proximity ENSG00000162231:61805470-63805470
chr11:62890027-62890178	11	62890028	62890178	ENSG00000162236	protein_coding	ENST00000858717	62832040	58063.000000	proximity ENSG00000162236:61832040-63832040
chr11:62890027-62890178	11	62890028	62890178	ENSG00000167994	protein_coding	ENST00000531922	61920267	969836.000000	proximity ENSG00000167994:60920267-62920267
chr11:62890027-62890178	11	62890028	62890178	ENSG00000167995	protein_coding	ENST00000449131	61950370	939733.000000	proximity ENSG00000167995:60950370-62950370
chr11:62890027-62890178	11	62890028	62890178	ENSG00000167996	protein_coding	ENST00000273550	61967634	922469.000000	proximity ENSG00000167996:60967634-62967634
chr11:62890027-62890178	11	62890028	62890178	ENSG00000168000	protein_coding	ENST00000684475	62707587	182516.000000	proximity ENSG00000168000:61707587-63707587
chr11:62890027-62890178	11	62890028	62890178	ENSG00000168002	protein_coding	ENST00000860211	62761608	128495.000000	proximity ENSG00000168002:61761608-63761608
chr11:62890027-62890178	11	62890028	62890178	ENSG00000168003	protein_coding	ENST00000926685	62856111	33992.000000	proximity ENSG00000168003:61856111-63856111
chr11:62890027-62890178	11	62890028	62890178	ENSG00000168004	protein_coding	ENST00000540857	63491167	601064.000000	proximity ENSG00000168004:62491167-64491167
chr11:62890027-62890178	11	62890028	62890178	ENSG00000168005	protein_coding	ENST00000851080	63813458	923355.000000	proximity ENSG00000168005:62813458-64813458
chr11:62890027-62890178	11	62890028	62890178	ENSG00000168515	protein_coding	ENST00000306238	62190216	699887.000000	proximity ENSG00000168515:61190216-63190216
chr11:62890027-62890178	11	62890028	62890178	ENSG00000168539	protein_coding	ENST00000306960	62921363	31260.000000	proximity ENSG00000168539:61921363-63921363
chr11:62890027-62890178	11	62890028	62890178	ENSG00000168569	protein_coding	ENST00000307366	62792006	98097.000000	proximity ENSG00000168569:61792006-63792006
chr11:62890027-62890178	11	62890028	62890178	ENSG00000176485	protein_coding	ENST00000873644	63614404	724301.000000	proximity ENSG00000176485:62614404-64614404
chr11:62890027-62890178	11	62890028	62890178	ENSG00000177363	protein_coding	ENST00000317449	62689530	200573.000000	proximity ENSG00000177363:61689530-63689530
chr11:62890027-62890178	11	62890028	62890178	ENSG00000184743	protein_coding	ENST00000398868	63671376	781273.000000	proximity ENSG00000184743:62671376-64671376
chr11:62890027-62890178	11	62890028	62890178	ENSG00000184999	protein_coding	ENST00000332793	63289903	399800.000000	proximity ENSG00000184999:62289903-64289903
chr11:62890027-62890178	11	62890028	62890178	ENSG00000185085	protein_coding	ENST00000330574	62653302	236801.000000	proximity ENSG00000185085:61653302-63653302
chr11:62890027-62890178	11	62890028	62890178	ENSG00000185475	protein_coding	ENST00000333449	62787402	102701.000000	proximity ENSG00000185475:61787402-63787402
chr11:62890027-62890178	11	62890028	62890178	ENSG00000185670	protein_coding	ENST00000913752	62758835	131268.000000	proximity ENSG00000185670:61758835-63758835
chr11:62890027-62890178	11	62890028	62890178	ENSG00000188070	protein_coding	ENST00000433688	63768775	878672.000000	proximity ENSG00000188070:62768775-64768775
chr11:62890027-62890178	11	62890028	62890178	ENSG00000196600	protein_coding	ENST00000306494	63243599	353496.000000	proximity ENSG00000196600:62243599-64243599
chr11:62890027-62890178	11	62890028	62890178	ENSG00000197658	protein_coding	ENST00000908490	63143967	253864.000000	proximity ENSG00000197658:62143967-64143967
chr11:62890027-62890178	11	62890028	62890178	ENSG00000197745	protein_coding	ENST00000358585	62299075	591028.000000	proximity ENSG00000197745:61299075-63299075
chr11:62890027-62890178	11	62890028	62890178	ENSG00000197901	protein_coding	ENST00000377871	62984957	94854.000000	proximity ENSG00000197901:61984957-63984957
chr11:62890027-62890178	11	62890028	62890178	ENSG00000204922	protein_coding	ENST00000531323	62670273	219830.000000	proximity ENSG00000204922:61670273-63670273
chr11:62890027-62890178	11	62890028	62890178	ENSG00000214753	protein_coding	ENST00000301785	62727457	162646.000000	proximity ENSG00000214753:61727457-63727457
chr11:62890027-62890178	11	62890028	62890178	ENSG00000214756	protein_coding	ENST00000913097	62665313	224790.000000	proximity ENSG00000214756:61665313-63665313
chr11:62890027-62890178	11	62890028	62890178	ENSG00000221968	protein_coding	ENST00000969790	61892136	997967.000000	proximity ENSG00000221968:60892136-62892136
chr11:62890027-62890178	11	62890028	62890178	ENSG00000254772	protein_coding	ENST00000878316	62573863	316240.000000	proximity ENSG00000254772:61573863-63573863
chr11:62890027-62890178	11	62890028	62890178	ENSG00000255432	protein_coding	ENST00000528405	62665178	224925.000000	proximity ENSG00000255432:61665178-63665178
chr11:62890027-62890178	11	62890028	62890178	ENSG00000278615	protein_coding	ENST00000524958	62665210	224893.000000	proximity ENSG00000278615:61665210-63665210
chr11:62890027-62890178	11	62890028	62890178	ENSG00000283268	protein_coding	ENST00000636508	62832841	57262.000000	proximity ENSG00000283268:61832841-63832841
chr11:62890187-62890338	11	62890188	62890338	ENSG00000072518	protein_coding	ENST00000377810	63838928	948665.000000	proximity ENSG00000072518:62838928-64838928
chr11:62890187-62890338	11	62890188	62890338	ENSG00000089597	protein_coding	ENST00000346178	62646615	243648.000000	proximity ENSG00000089597:61646615-63646615
chr11:62890187-62890338	11	62890188	62890338	ENSG00000110484	protein_coding	ENST00000525380	62270158	620105.000000	proximity ENSG00000110484:61270158-63270158
chr11:62890187-62890338	11	62890188	62890338	ENSG00000124935	protein_coding	ENST00000244926	62242239	648024.000000	proximity ENSG00000124935:61242239-63242239
chr11:62890187-62890338	11	62890188	62890338	ENSG00000124939	protein_coding	ENST00000244930	62208673	681590.000000	proximity ENSG00000124939:61208673-63208673
chr11:62890187-62890338	11	62890188	62890338	ENSG00000124942	protein_coding	ENST00000378024	62546806	343457.000000	proximity ENSG00000124942:61546806-63546806
chr11:62890187-62890338	11	62890188	62890338	ENSG00000133316	protein_coding	ENST00000525239	62841809	48454.000000	proximity ENSG00000133316:61841809-63841809
chr11:62890187-62890338	11	62890188	62890338	ENSG00000133317	protein_coding	ENST00000959021	63506148	615885.000000	proximity ENSG00000133317:62506148-64506148
chr11:62890187-62890338	11	62890188	62890338	ENSG00000133318	protein_coding	ENST00000961358	63681477	791214.000000	proximity ENSG00000133318:62681477-64681477
chr11:62890187-62890338	11	62890188	62890338	ENSG00000133321	protein_coding	ENST00000718309	63536808	646545.000000	proximity ENSG00000133321:62536808-64536808
chr11:62890187-62890338	11	62890188	62890338	ENSG00000133328	protein_coding	ENST00000255695	63563379	673116.000000	proximity ENSG00000133328:62563379-64563379
chr11:62890187-62890338	11	62890188	62890338	ENSG00000149016	protein_coding	ENST00000308436	62591637	298626.000000	proximity ENSG00000149016:61591637-63591637
chr11:62890187-62890338	11	62890188	62890338	ENSG00000149021	protein_coding	ENST00000534397	62405103	485160.000000	proximity ENSG00000149021:61405103-63405103
chr11:62890187-62890338	11	62890188	62890338	ENSG00000149452	protein_coding	ENST00000946794	63017561	127298.000000	proximity ENSG00000149452:62017561-64017561
chr11:62890187-62890338	11	62890188	62890338	ENSG00000149480	protein_coding	ENST00000278823	62601865	288398.000000	proximity ENSG00000149480:61601865-63601865
chr11:62890187-62890338	11	62890188	62890338	ENSG00000149489	protein_coding	ENST00000278833	62613257	277006.000000	proximity ENSG00000149489:61613257-63613257
chr11:62890187-62890338	11	62890188	62890338	ENSG00000149499	protein_coding	ENST00000964791	62612973	277290.000000	proximity ENSG00000149499:61612973-63612973
chr11:62890187-62890338	11	62890188	62890338	ENSG00000149503	protein_coding	ENST00000278849	62123998	766265.000000	proximity ENSG00000149503:61123998-63123998
chr11:62890187-62890338	11	62890188	62890338	ENSG00000149541	protein_coding	ENST00000531383	62622154	268109.000000	proximity ENSG00000149541:61622154-63622154
chr11:62890187-62890338	11	62890188	62890338	ENSG00000149742	protein_coding	ENST00000863024	63369785	479522.000000	proximity ENSG00000149742:62369785-64369785
chr11:62890187-62890338	11	62890188	62890338	ENSG00000162174	protein_coding	ENST00000870124	62337572	552691.000000	proximity ENSG00000162174:61337572-63337572
chr11:62890187-62890338	11	62890188	62890338	ENSG00000162188	protein_coding	ENST00000850846	62707676	182587.000000	proximity ENSG00000162188:61707676-63707676
chr11:62890187-62890338	11	62890188	62890338	ENSG00000162191	protein_coding	ENST00000294119	62679055	211208.000000	proximity ENSG00000162191:61679055-63679055
chr11:62890187-62890338	11	62890188	62890338	ENSG00000162194	protein_coding	ENST00000431002	62671765	218498.000000	proximity ENSG00000162194:61671765-63671765
chr11:62890187-62890338	11	62890188	62890338	ENSG00000162222	protein_coding	ENST00000851206	62727687	162576.000000	proximity ENSG00000162222:61727687-63727687
chr11:62890187-62890338	11	62890188	62890338	ENSG00000162227	protein_coding	ENST00000936991	62771370	118893.000000	proximity ENSG00000162227:61771370-63771370
chr11:62890187-62890338	11	62890188	62890338	ENSG00000162231	protein_coding	ENST00000531709	62805470	84793.000000	proximity ENSG00000162231:61805470-63805470
chr11:62890187-62890338	11	62890188	62890338	ENSG00000162236	protein_coding	ENST00000858717	62832040	58223.000000	proximity ENSG00000162236:61832040-63832040
chr11:62890187-62890338	11	62890188	62890338	ENSG00000167994	protein_coding	ENST00000531922	61920267	969996.000000	proximity ENSG00000167994:60920267-62920267
chr11:62890187-62890338	11	62890188	62890338	ENSG00000167995	protein_coding	ENST00000449131	61950370	939893.000000	proximity ENSG00000167995:60950370-62950370
chr11:62890187-62890338	11	62890188	62890338	ENSG00000167996	protein_coding	ENST00000273550	61967634	922629.000000	proximity ENSG00000167996:60967634-62967634
chr11:62890187-62890338	11	62890188	62890338	ENSG00000168000	protein_coding	ENST00000684475	62707587	182676.000000	proximity ENSG00000168000:61707587-63707587
chr11:62890187-62890338	11	62890188	62890338	ENSG00000168002	protein_coding	ENST00000860211	62761608	128655.000000	proximity ENSG00000168002:61761608-63761608
chr11:62890187-62890338	11	62890188	62890338	ENSG00000168003	protein_coding	ENST00000926685	62856111	34152.000000	proximity ENSG00000168003:61856111-63856111
chr11:62890187-62890338	11	62890188	62890338	ENSG00000168004	protein_coding	ENST00000540857	63491167	600904.000000	proximity ENSG00000168004:62491167-64491167
chr11:62890187-62890338	11	62890188	62890338	ENSG00000168005	protein_coding	ENST00000851080	63813458	923195.000000	proximity ENSG00000168005:62813458-64813458
chr11:62890187-62890338	11	62890188	62890338	ENSG00000168515	protein_coding	ENST00000306238	62190216	700047.000000	proximity ENSG00000168515:61190216-63190216
chr11:62890187-62890338	11	62890188	62890338	ENSG00000168539	protein_coding	ENST00000306960	62921363	31100.000000	proximity ENSG00000168539:61921363-63921363
chr11:62890187-62890338	11	62890188	62890338	ENSG00000168569	protein_coding	ENST00000307366	62792006	98257.000000	proximity ENSG00000168569:61792006-63792006
chr11:62890187-62890338	11	62890188	62890338	ENSG00000176485	protein_coding	ENST00000873644	63614404	724141.000000	proximity ENSG00000176485:62614404-64614404
chr11:62890187-62890338	11	62890188	62890338	ENSG00000177363	protein_coding	ENST00000317449	62689530	200733.000000	proximity ENSG00000177363:61689530-63689530
chr11:62890187-62890338	11	62890188	62890338	ENSG00000184743	protein_coding	ENST00000398868	63671376	781113.000000	proximity ENSG00000184743:62671376-64671376
chr11:62890187-62890338	11	62890188	62890338	ENSG00000184999	protein_coding	ENST00000332793	63289903	399640.000000	proximity ENSG00000184999:62289903-64289903
chr11:62890187-62890338	11	62890188	62890338	ENSG00000185085	protein_coding	ENST00000330574	62653302	236961.000000	proximity ENSG00000185085:61653302-63653302
chr11:62890187-62890338	11	62890188	62890338	ENSG00000185475	protein_coding	ENST00000333449	62787402	102861.000000	proximity ENSG00000185475:61787402-63787402
chr11:62890187-62890338	11	62890188	62890338	ENSG00000185670	protein_coding	ENST00000913752	62758835	131428.000000	proximity ENSG00000185670:61758835-63758835
chr11:62890187-62890338	11	62890188	62890338	ENSG00000188070	protein_coding	ENST00000433688	63768775	878512.000000	proximity ENSG00000188070:62768775-64768775
chr11:62890187-62890338	11	62890188	62890338	ENSG00000196600	protein_coding	ENST00000306494	63243599	353336.000000	proximity ENSG00000196600:62243599-64243599
chr11:62890187-62890338	11	62890188	62890338	ENSG00000197658	protein_coding	ENST00000908490	63143967	253704.000000	proximity ENSG00000197658:62143967-64143967
chr11:62890187-62890338	11	62890188	62890338	ENSG00000197745	protein_coding	ENST00000358585	62299075	591188.000000	proximity ENSG00000197745:61299075-63299075
chr11:62890187-62890338	11	62890188	62890338	ENSG00000197901	protein_coding	ENST00000377871	62984957	94694.000000	proximity ENSG00000197901:61984957-63984957
chr11:62890187-62890338	11	62890188	62890338	ENSG00000204922	protein_coding	ENST00000531323	62670273	219990.000000	proximity ENSG00000204922:61670273-63670273
chr11:62890187-62890338	11	62890188	62890338	ENSG00000214753	protein_coding	ENST00000301785	62727457	162806.000000	proximity ENSG00000214753:61727457-63727457
chr11:62890187-62890338	11	62890188	62890338	ENSG00000214756	protein_coding	ENST00000913097	62665313	224950.000000	proximity ENSG00000214756:61665313-63665313
chr11:62890187-62890338	11	62890188	62890338	ENSG00000221968	protein_coding	ENST00000969790	61892136	998127.000000	proximity ENSG00000221968:60892136-62892136
chr11:62890187-62890338	11	62890188	62890338	ENSG00000254772	protein_coding	ENST00000878316	62573863	316400.000000	proximity ENSG00000254772:61573863-63573863
chr11:62890187-62890338	11	62890188	62890338	ENSG00000255432	protein_coding	ENST00000528405	62665178	225085.000000	proximity ENSG00000255432:61665178-63665178
chr11:62890187-62890338	11	62890188	62890338	ENSG00000278615	protein_coding	ENST00000524958	62665210	225053.000000	proximity ENSG00000278615:61665210-63665210
chr11:62890187-62890338	11	62890188	62890338	ENSG00000283268	protein_coding	ENST00000636508	62832841	57422.000000	proximity ENSG00000283268:61832841-63832841
chr11:62890707-62890858	11	62890708	62890858	ENSG00000072518	protein_coding	ENST00000377810	63838928	948145.000000	proximity ENSG00000072518:62838928-64838928
chr11:62890707-62890858	11	62890708	62890858	ENSG00000089597	protein_coding	ENST00000346178	62646615	244168.000000	proximity ENSG00000089597:61646615-63646615
chr11:62890707-62890858	11	62890708	62890858	ENSG00000110484	protein_coding	ENST00000525380	62270158	620625.000000	proximity ENSG00000110484:61270158-63270158
chr11:62890707-62890858	11	62890708	62890858	ENSG00000124935	protein_coding	ENST00000244926	62242239	648544.000000	proximity ENSG00000124935:61242239-63242239
chr11:62890707-62890858	11	62890708	62890858	ENSG00000124939	protein_coding	ENST00000244930	62208673	682110.000000	proximity ENSG00000124939:61208673-63208673
chr11:62890707-62890858	11	62890708	62890858	ENSG00000124942	protein_coding	ENST00000378024	62546806	343977.000000	proximity ENSG00000124942:61546806-63546806
chr11:62890707-62890858	11	62890708	62890858	ENSG00000133316	protein_coding	ENST00000525239	62841809	48974.000000	proximity ENSG00000133316:61841809-63841809
chr11:62890707-62890858	11	62890708	62890858	ENSG00000133317	protein_coding	ENST00000959021	63506148	615365.000000	proximity ENSG00000133317:62506148-64506148
chr11:62890707-62890858	11	62890708	62890858	ENSG00000133318	protein_coding	ENST00000961358	63681477	790694.000000	proximity ENSG00000133318:62681477-64681477
chr11:62890707-62890858	11	62890708	62890858	ENSG00000133321	protein_coding	ENST00000718309	63536808	646025.000000	proximity ENSG00000133321:62536808-64536808
chr11:62890707-62890858	11	62890708	62890858	ENSG00000133328	protein_coding	ENST00000255695	63563379	672596.000000	proximity ENSG00000133328:62563379-64563379
chr11:62890707-62890858	11	62890708	62890858	ENSG00000149016	protein_coding	ENST00000308436	62591637	299146.000000	proximity ENSG00000149016:61591637-63591637
chr11:62890707-62890858	11	62890708	62890858	ENSG00000149021	protein_coding	ENST00000534397	62405103	485680.000000	proximity ENSG00000149021:61405103-63405103
chr11:62890707-62890858	11	62890708	62890858	ENSG00000149452	protein_coding	ENST00000946794	63017561	126778.000000	proximity ENSG00000149452:62017561-64017561
chr11:62890707-62890858	11	62890708	62890858	ENSG00000149480	protein_coding	ENST00000278823	62601865	288918.000000	proximity ENSG00000149480:61601865-63601865
chr11:62890707-62890858	11	62890708	62890858	ENSG00000149489	protein_coding	ENST00000278833	62613257	277526.000000	proximity ENSG00000149489:61613257-63613257
chr11:62890707-62890858	11	62890708	62890858	ENSG00000149499	protein_coding	ENST00000964791	62612973	277810.000000	proximity ENSG00000149499:61612973-63612973
chr11:62890707-62890858	11	62890708	62890858	ENSG00000149503	protein_coding	ENST00000278849	62123998	766785.000000	proximity ENSG00000149503:61123998-63123998
chr11:62890707-62890858	11	62890708	62890858	ENSG00000149541	protein_coding	ENST00000531383	62622154	268629.000000	proximity ENSG00000149541:61622154-63622154
chr11:62890707-62890858	11	62890708	62890858	ENSG00000149742	protein_coding	ENST00000863024	63369785	479002.000000	proximity ENSG00000149742:62369785-64369785
chr11:62890707-62890858	11	62890708	62890858	ENSG00000162174	protein_coding	ENST00000870124	62337572	553211.000000	proximity ENSG00000162174:61337572-63337572
chr11:62890707-62890858	11	62890708	62890858	ENSG00000162188	protein_coding	ENST00000850846	62707676	183107.000000	proximity ENSG00000162188:61707676-63707676
chr11:62890707-62890858	11	62890708	62890858	ENSG00000162191	protein_coding	ENST00000294119	62679055	211728.000000	proximity ENSG00000162191:61679055-63679055
chr11:62890707-62890858	11	62890708	62890858	ENSG00000162194	protein_coding	ENST00000431002	62671765	219018.000000	proximity ENSG00000162194:61671765-63671765
chr11:62890707-62890858	11	62890708	62890858	ENSG00000162222	protein_coding	ENST00000851206	62727687	163096.000000	proximity ENSG00000162222:61727687-63727687
chr11:62890707-62890858	11	62890708	62890858	ENSG00000162227	protein_coding	ENST00000936991	62771370	119413.000000	proximity ENSG00000162227:61771370-63771370
chr11:62890707-62890858	11	62890708	62890858	ENSG00000162231	protein_coding	ENST00000531709	62805470	85313.000000	proximity ENSG00000162231:61805470-63805470
chr11:62890707-62890858	11	62890708	62890858	ENSG00000162236	protein_coding	ENST00000858717	62832040	58743.000000	proximity ENSG00000162236:61832040-63832040
chr11:62890707-62890858	11	62890708	62890858	ENSG00000167994	protein_coding	ENST00000531922	61920267	970516.000000	proximity ENSG00000167994:60920267-62920267
chr11:62890707-62890858	11	62890708	62890858	ENSG00000167995	protein_coding	ENST00000449131	61950370	940413.000000	proximity ENSG00000167995:60950370-62950370
chr11:62890707-62890858	11	62890708	62890858	ENSG00000167996	protein_coding	ENST00000273550	61967634	923149.000000	proximity ENSG00000167996:60967634-62967634
chr11:62890707-62890858	11	62890708	62890858	ENSG00000168000	protein_coding	ENST00000684475	62707587	183196.000000	proximity ENSG00000168000:61707587-63707587
chr11:62890707-62890858	11	62890708	62890858	ENSG00000168002	protein_coding	ENST00000860211	62761608	129175.000000	proximity ENSG00000168002:61761608-63761608
chr11:62890707-62890858	11	62890708	62890858	ENSG00000168003	protein_coding	ENST00000926685	62856111	34672.000000	proximity ENSG00000168003:61856111-63856111
chr11:62890707-62890858	11	62890708	62890858	ENSG00000168004	protein_coding	ENST00000540857	63491167	600384.000000	proximity ENSG00000168004:62491167-64491167
chr11:62890707-62890858	11	62890708	62890858	ENSG00000168005	protein_coding	ENST00000851080	63813458	922675.000000	proximity ENSG00000168005:62813458-64813458
chr11:62890707-62890858	11	62890708	62890858	ENSG00000168515	protein_coding	ENST00000306238	62190216	700567.000000	proximity ENSG00000168515:61190216-63190216
chr11:62890707-62890858	11	62890708	62890858	ENSG00000168539	protein_coding	ENST00000306960	62921363	30580.000000	proximity ENSG00000168539:61921363-63921363
chr11:62890707-62890858	11	62890708	62890858	ENSG00000168569	protein_coding	ENST00000307366	62792006	98777.000000	proximity ENSG00000168569:61792006-63792006
chr11:62890707-62890858	11	62890708	62890858	ENSG00000176485	protein_coding	ENST00000873644	63614404	723621.000000	proximity ENSG00000176485:62614404-64614404
chr11:62890707-62890858	11	62890708	62890858	ENSG00000177363	protein_coding	ENST00000317449	62689530	201253.000000	proximity ENSG00000177363:61689530-63689530
chr11:62890707-62890858	11	62890708	62890858	ENSG00000184743	protein_coding	ENST00000398868	63671376	780593.000000	proximity ENSG00000184743:62671376-64671376
chr11:62890707-62890858	11	62890708	62890858	ENSG00000184999	protein_coding	ENST00000332793	63289903	399120.000000	proximity ENSG00000184999:62289903-64289903
chr11:62890707-62890858	11	62890708	62890858	ENSG00000185085	protein_coding	ENST00000330574	62653302	237481.000000	proximity ENSG00000185085:61653302-63653302
chr11:62890707-62890858	11	62890708	62890858	ENSG00000185475	protein_coding	ENST00000333449	62787402	103381.000000	proximity ENSG00000185475:61787402-63787402
chr11:62890707-62890858	11	62890708	62890858	ENSG00000185670	protein_coding	ENST00000913752	62758835	131948.000000	proximity ENSG00000185670:61758835-63758835
chr11:62890707-62890858	11	62890708	62890858	ENSG00000188070	protein_coding	ENST00000433688	63768775	877992.000000	proximity ENSG00000188070:62768775-64768775
chr11:62890707-62890858	11	62890708	62890858	ENSG00000196600	protein_coding	ENST00000306494	63243599	352816.000000	proximity ENSG00000196600:62243599-64243599
chr11:62890707-62890858	11	62890708	62890858	ENSG00000197658	protein_coding	ENST00000908490	63143967	253184.000000	proximity ENSG00000197658:62143967-64143967
chr11:62890707-62890858	11	62890708	62890858	ENSG00000197745	protein_coding	ENST00000358585	62299075	591708.000000	proximity ENSG00000197745:61299075-63299075
chr11:62890707-62890858	11	62890708	62890858	ENSG00000197901	protein_coding	ENST00000377871	62984957	94174.000000	proximity ENSG00000197901:61984957-63984957
chr11:62890707-62890858	11	62890708	62890858	ENSG00000204922	protein_coding	ENST00000531323	62670273	220510.000000	proximity ENSG00000204922:61670273-63670273
chr11:62890707-62890858	11	62890708	62890858	ENSG00000214753	protein_coding	ENST00000301785	62727457	163326.000000	proximity ENSG00000214753:61727457-63727457
chr11:62890707-62890858	11	62890708	62890858	ENSG00000214756	protein_coding	ENST00000913097	62665313	225470.000000	proximity ENSG00000214756:61665313-63665313
chr11:62890707-62890858	11	62890708	62890858	ENSG00000221968	protein_coding	ENST00000969790	61892136	998647.000000	proximity ENSG00000221968:60892136-62892136
chr11:62890707-62890858	11	62890708	62890858	ENSG00000254772	protein_coding	ENST00000878316	62573863	316920.000000	proximity ENSG00000254772:61573863-63573863
chr11:62890707-62890858	11	62890708	62890858	ENSG00000255432	protein_coding	ENST00000528405	62665178	225605.000000	proximity ENSG00000255432:61665178-63665178
chr11:62890707-62890858	11	62890708	62890858	ENSG00000278615	protein_coding	ENST00000524958	62665210	225573.000000	proximity ENSG00000278615:61665210-63665210
chr11:62890707-62890858	11	62890708	62890858	ENSG00000283268	protein_coding	ENST00000636508	62832841	57942.000000	proximity ENSG00000283268:61832841-63832841
chr11:62891312-62891463	11	62891313	62891463	ENSG00000072518	protein_coding	ENST00000377810	63838928	947540.000000	proximity ENSG00000072518:62838928-64838928
chr11:62891312-62891463	11	62891313	62891463	ENSG00000089597	protein_coding	ENST00000346178	62646615	244773.000000	proximity ENSG00000089597:61646615-63646615
chr11:62891312-62891463	11	62891313	62891463	ENSG00000110484	protein_coding	ENST00000525380	62270158	621230.000000	proximity ENSG00000110484:61270158-63270158
chr11:62891312-62891463	11	62891313	62891463	ENSG00000124935	protein_coding	ENST00000244926	62242239	649149.000000	proximity ENSG00000124935:61242239-63242239
chr11:62891312-62891463	11	62891313	62891463	ENSG00000124939	protein_coding	ENST00000244930	62208673	682715.000000	proximity ENSG00000124939:61208673-63208673
chr11:62891312-62891463	11	62891313	62891463	ENSG00000124942	protein_coding	ENST00000378024	62546806	344582.000000	proximity ENSG00000124942:61546806-63546806
chr11:62891312-62891463	11	62891313	62891463	ENSG00000133316	protein_coding	ENST00000525239	62841809	49579.000000	proximity ENSG00000133316:61841809-63841809
chr11:62891312-62891463	11	62891313	62891463	ENSG00000133317	protein_coding	ENST00000959021	63506148	614760.000000	proximity ENSG00000133317:62506148-64506148
chr11:62891312-62891463	11	62891313	62891463	ENSG00000133318	protein_coding	ENST00000961358	63681477	790089.000000	proximity ENSG00000133318:62681477-64681477
chr11:62891312-62891463	11	62891313	62891463	ENSG00000133321	protein_coding	ENST00000718309	63536808	645420.000000	proximity ENSG00000133321:62536808-64536808
chr11:62891312-62891463	11	62891313	62891463	ENSG00000133328	protein_coding	ENST00000255695	63563379	671991.000000	proximity ENSG00000133328:62563379-64563379
chr11:62891312-62891463	11	62891313	62891463	ENSG00000149016	protein_coding	ENST00000308436	62591637	299751.000000	proximity ENSG00000149016:61591637-63591637
chr11:62891312-62891463	11	62891313	62891463	ENSG00000149021	protein_coding	ENST00000534397	62405103	486285.000000	proximity ENSG00000149021:61405103-63405103
chr11:62891312-62891463	11	62891313	62891463	ENSG00000149452	protein_coding	ENST00000946794	63017561	126173.000000	proximity ENSG00000149452:62017561-64017561
chr11:62891312-62891463	11	62891313	62891463	ENSG00000149480	protein_coding	ENST00000278823	62601865	289523.000000	proximity ENSG00000149480:61601865-63601865
chr11:62891312-62891463	11	62891313	62891463	ENSG00000149489	protein_coding	ENST00000278833	62613257	278131.000000	proximity ENSG00000149489:61613257-63613257
chr11:62891312-62891463	11	62891313	62891463	ENSG00000149499	protein_coding	ENST00000964791	62612973	278415.000000	proximity ENSG00000149499:61612973-63612973
chr11:62891312-62891463	11	62891313	62891463	ENSG00000149503	protein_coding	ENST00000278849	62123998	767390.000000	proximity ENSG00000149503:61123998-63123998
chr11:62891312-62891463	11	62891313	62891463	ENSG00000149541	protein_coding	ENST00000531383	62622154	269234.000000	proximity ENSG00000149541:61622154-63622154
chr11:62891312-62891463	11	62891313	62891463	ENSG00000149742	protein_coding	ENST00000863024	63369785	478397.000000	proximity ENSG00000149742:62369785-64369785
chr11:62891312-62891463	11	62891313	62891463	ENSG00000162174	protein_coding	ENST00000870124	62337572	553816.000000	proximity ENSG00000162174:61337572-63337572
chr11:62891312-62891463	11	62891313	62891463	ENSG00000162188	protein_coding	ENST00000850846	62707676	183712.000000	proximity ENSG00000162188:61707676-63707676
chr11:62891312-62891463	11	62891313	62891463	ENSG00000162191	protein_coding	ENST00000294119	62679055	212333.000000	proximity ENSG00000162191:61679055-63679055
chr11:62891312-62891463	11	62891313	62891463	ENSG00000162194	protein_coding	ENST00000431002	62671765	219623.000000	proximity ENSG00000162194:61671765-63671765
chr11:62891312-62891463	11	62891313	62891463	ENSG00000162222	protein_coding	ENST00000851206	62727687	163701.000000	proximity ENSG00000162222:61727687-63727687
chr11:62891312-62891463	11	62891313	62891463	ENSG00000162227	protein_coding	ENST00000936991	62771370	120018.000000	proximity ENSG00000162227:61771370-63771370
chr11:62891312-62891463	11	62891313	62891463	ENSG00000162231	protein_coding	ENST00000531709	62805470	85918.000000	proximity ENSG00000162231:61805470-63805470
chr11:62891312-62891463	11	62891313	62891463	ENSG00000162236	protein_coding	ENST00000858717	62832040	59348.000000	proximity ENSG00000162236:61832040-63832040
chr11:62891312-62891463	11	62891313	62891463	ENSG00000167994	protein_coding	ENST00000531922	61920267	971121.000000	proximity ENSG00000167994:60920267-62920267
chr11:62891312-62891463	11	62891313	62891463	ENSG00000167995	protein_coding	ENST00000449131	61950370	941018.000000	proximity ENSG00000167995:60950370-62950370
chr11:62891312-62891463	11	62891313	62891463	ENSG00000167996	protein_coding	ENST00000273550	61967634	923754.000000	proximity ENSG00000167996:60967634-62967634
chr11:62891312-62891463	11	62891313	62891463	ENSG00000168000	protein_coding	ENST00000684475	62707587	183801.000000	proximity ENSG00000168000:61707587-63707587
chr11:62891312-62891463	11	62891313	62891463	ENSG00000168002	protein_coding	ENST00000860211	62761608	129780.000000	proximity ENSG00000168002:61761608-63761608
chr11:62891312-62891463	11	62891313	62891463	ENSG00000168003	protein_coding	ENST00000926685	62856111	35277.000000	proximity ENSG00000168003:61856111-63856111
chr11:62891312-62891463	11	62891313	62891463	ENSG00000168004	protein_coding	ENST00000540857	63491167	599779.000000	proximity ENSG00000168004:62491167-64491167
chr11:62891312-62891463	11	62891313	62891463	ENSG00000168005	protein_coding	ENST00000851080	63813458	922070.000000	proximity ENSG00000168005:62813458-64813458
chr11:62891312-62891463	11	62891313	62891463	ENSG00000168515	protein_coding	ENST00000306238	62190216	701172.000000	proximity ENSG00000168515:61190216-63190216
chr11:62891312-62891463	11	62891313	62891463	ENSG00000168539	protein_coding	ENST00000306960	62921363	29975.000000	proximity ENSG00000168539:61921363-63921363
chr11:62891312-62891463	11	62891313	62891463	ENSG00000168569	protein_coding	ENST00000307366	62792006	99382.000000	proximity ENSG00000168569:61792006-63792006
chr11:62891312-62891463	11	62891313	62891463	ENSG00000176485	protein_coding	ENST00000873644	63614404	723016.000000	proximity ENSG00000176485:62614404-64614404
chr11:62891312-62891463	11	62891313	62891463	ENSG00000177363	protein_coding	ENST00000317449	62689530	201858.000000	proximity ENSG00000177363:61689530-63689530
chr11:62891312-62891463	11	62891313	62891463	ENSG00000184743	protein_coding	ENST00000398868	63671376	779988.000000	proximity ENSG00000184743:62671376-64671376
chr11:62891312-62891463	11	62891313	62891463	ENSG00000184999	protein_coding	ENST00000332793	63289903	398515.000000	proximity ENSG00000184999:62289903-64289903
chr11:62891312-62891463	11	62891313	62891463	ENSG00000185085	protein_coding	ENST00000330574	62653302	238086.000000	proximity ENSG00000185085:61653302-63653302
chr11:62891312-62891463	11	62891313	62891463	ENSG00000185475	protein_coding	ENST00000333449	62787402	103986.000000	proximity ENSG00000185475:61787402-63787402
chr11:62891312-62891463	11	62891313	62891463	ENSG00000185670	protein_coding	ENST00000913752	62758835	132553.000000	proximity ENSG00000185670:61758835-63758835
chr11:62891312-62891463	11	62891313	62891463	ENSG00000188070	protein_coding	ENST00000433688	63768775	877387.000000	proximity ENSG00000188070:62768775-64768775
chr11:62891312-62891463	11	62891313	62891463	ENSG00000196600	protein_coding	ENST00000306494	63243599	352211.000000	proximity ENSG00000196600:62243599-64243599
chr11:62891312-62891463	11	62891313	62891463	ENSG00000197658	protein_coding	ENST00000908490	63143967	252579.000000	proximity ENSG00000197658:62143967-64143967
chr11:62891312-62891463	11	62891313	62891463	ENSG00000197745	protein_coding	ENST00000358585	62299075	592313.000000	proximity ENSG00000197745:61299075-63299075
chr11:62891312-62891463	11	62891313	62891463	ENSG00000197901	protein_coding	ENST00000377871	62984957	93569.000000	proximity ENSG00000197901:61984957-63984957
chr11:62891312-62891463	11	62891313	62891463	ENSG00000204922	protein_coding	ENST00000531323	62670273	221115.000000	proximity ENSG00000204922:61670273-63670273
chr11:62891312-62891463	11	62891313	62891463	ENSG00000214753	protein_coding	ENST00000301785	62727457	163931.000000	proximity ENSG00000214753:61727457-63727457
chr11:62891312-62891463	11	62891313	62891463	ENSG00000214756	protein_coding	ENST00000913097	62665313	226075.000000	proximity ENSG00000214756:61665313-63665313
chr11:62891312-62891463	11	62891313	62891463	ENSG00000221968	protein_coding	ENST00000969790	61892136	999252.000000	proximity ENSG00000221968:60892136-62892136
chr11:62891312-62891463	11	62891313	62891463	ENSG00000254772	protein_coding	ENST00000878316	62573863	317525.000000	proximity ENSG00000254772:61573863-63573863
chr11:62891312-62891463	11	62891313	62891463	ENSG00000255432	protein_coding	ENST00000528405	62665178	226210.000000	proximity ENSG00000255432:61665178-63665178
chr11:62891312-62891463	11	62891313	62891463	ENSG00000278615	protein_coding	ENST00000524958	62665210	226178.000000	proximity ENSG00000278615:61665210-63665210
chr11:62891312-62891463	11	62891313	62891463	ENSG00000283268	protein_coding	ENST00000636508	62832841	58547.000000	proximity ENSG00000283268:61832841-63832841
chr11:62903047-62903198	11	62903048	62903198	ENSG00000072518	protein_coding	ENST00000377810	63838928	935805.000000	proximity ENSG00000072518:62838928-64838928
chr11:62903047-62903198	11	62903048	62903198	ENSG00000089597	protein_coding	ENST00000346178	62646615	256508.000000	proximity ENSG00000089597:61646615-63646615
chr11:62903047-62903198	11	62903048	62903198	ENSG00000110484	protein_coding	ENST00000525380	62270158	632965.000000	proximity ENSG00000110484:61270158-63270158
chr11:62903047-62903198	11	62903048	62903198	ENSG00000124935	protein_coding	ENST00000244926	62242239	660884.000000	proximity ENSG00000124935:61242239-63242239
chr11:62903047-62903198	11	62903048	62903198	ENSG00000124939	protein_coding	ENST00000244930	62208673	694450.000000	proximity ENSG00000124939:61208673-63208673
chr11:62903047-62903198	11	62903048	62903198	ENSG00000124942	protein_coding	ENST00000378024	62546806	356317.000000	proximity ENSG00000124942:61546806-63546806
chr11:62903047-62903198	11	62903048	62903198	ENSG00000133316	protein_coding	ENST00000525239	62841809	61314.000000	proximity ENSG00000133316:61841809-63841809
chr11:62903047-62903198	11	62903048	62903198	ENSG00000133317	protein_coding	ENST00000959021	63506148	603025.000000	proximity ENSG00000133317:62506148-64506148
chr11:62903047-62903198	11	62903048	62903198	ENSG00000133318	protein_coding	ENST00000961358	63681477	778354.000000	proximity ENSG00000133318:62681477-64681477
chr11:62903047-62903198	11	62903048	62903198	ENSG00000133321	protein_coding	ENST00000718309	63536808	633685.000000	proximity ENSG00000133321:62536808-64536808
chr11:62903047-62903198	11	62903048	62903198	ENSG00000133328	protein_coding	ENST00000255695	63563379	660256.000000	proximity ENSG00000133328:62563379-64563379
chr11:62903047-62903198	11	62903048	62903198	ENSG00000149016	protein_coding	ENST00000308436	62591637	311486.000000	proximity ENSG00000149016:61591637-63591637
chr11:62903047-62903198	11	62903048	62903198	ENSG00000149021	protein_coding	ENST00000534397	62405103	498020.000000	proximity ENSG00000149021:61405103-63405103
chr11:62903047-62903198	11	62903048	62903198	ENSG00000149452	protein_coding	ENST00000946794	63017561	114438.000000	proximity ENSG00000149452:62017561-64017561
chr11:62903047-62903198	11	62903048	62903198	ENSG00000149480	protein_coding	ENST00000278823	62601865	301258.000000	proximity ENSG00000149480:61601865-63601865
chr11:62903047-62903198	11	62903048	62903198	ENSG00000149489	protein_coding	ENST00000278833	62613257	289866.000000	proximity ENSG00000149489:61613257-63613257
chr11:62903047-62903198	11	62903048	62903198	ENSG00000149499	protein_coding	ENST00000964791	62612973	290150.000000	proximity ENSG00000149499:61612973-63612973
chr11:62903047-62903198	11	62903048	62903198	ENSG00000149503	protein_coding	ENST00000278849	62123998	779125.000000	proximity ENSG00000149503:61123998-63123998
chr11:62903047-62903198	11	62903048	62903198	ENSG00000149541	protein_coding	ENST00000531383	62622154	280969.000000	proximity ENSG00000149541:61622154-63622154
chr11:62903047-62903198	11	62903048	62903198	ENSG00000149742	protein_coding	ENST00000863024	63369785	466662.000000	proximity ENSG00000149742:62369785-64369785
chr11:62903047-62903198	11	62903048	62903198	ENSG00000162174	protein_coding	ENST00000870124	62337572	565551.000000	proximity ENSG00000162174:61337572-63337572
chr11:62903047-62903198	11	62903048	62903198	ENSG00000162188	protein_coding	ENST00000850846	62707676	195447.000000	proximity ENSG00000162188:61707676-63707676
chr11:62903047-62903198	11	62903048	62903198	ENSG00000162191	protein_coding	ENST00000294119	62679055	224068.000000	proximity ENSG00000162191:61679055-63679055
chr11:62903047-62903198	11	62903048	62903198	ENSG00000162194	protein_coding	ENST00000431002	62671765	231358.000000	proximity ENSG00000162194:61671765-63671765
chr11:62903047-62903198	11	62903048	62903198	ENSG00000162222	protein_coding	ENST00000851206	62727687	175436.000000	proximity ENSG00000162222:61727687-63727687
chr11:62903047-62903198	11	62903048	62903198	ENSG00000162227	protein_coding	ENST00000936991	62771370	131753.000000	proximity ENSG00000162227:61771370-63771370
chr11:62903047-62903198	11	62903048	62903198	ENSG00000162231	protein_coding	ENST00000531709	62805470	97653.000000	proximity ENSG00000162231:61805470-63805470
chr11:62903047-62903198	11	62903048	62903198	ENSG00000162236	protein_coding	ENST00000858717	62832040	71083.000000	proximity ENSG00000162236:61832040-63832040
chr11:62903047-62903198	11	62903048	62903198	ENSG00000167994	protein_coding	ENST00000531922	61920267	982856.000000	proximity ENSG00000167994:60920267-62920267
chr11:62903047-62903198	11	62903048	62903198	ENSG00000167995	protein_coding	ENST00000449131	61950370	952753.000000	proximity ENSG00000167995:60950370-62950370
chr11:62903047-62903198	11	62903048	62903198	ENSG00000167996	protein_coding	ENST00000273550	61967634	935489.000000	proximity ENSG00000167996:60967634-62967634
chr11:62903047-62903198	11	62903048	62903198	ENSG00000168000	protein_coding	ENST00000684475	62707587	195536.000000	proximity ENSG00000168000:61707587-63707587
chr11:62903047-62903198	11	62903048	62903198	ENSG00000168002	protein_coding	ENST00000860211	62761608	141515.000000	proximity ENSG00000168002:61761608-63761608
chr11:62903047-62903198	11	62903048	62903198	ENSG00000168003	protein_coding	ENST00000926685	62856111	47012.000000	proximity ENSG00000168003:61856111-63856111
chr11:62903047-62903198	11	62903048	62903198	ENSG00000168004	protein_coding	ENST00000540857	63491167	588044.000000	proximity ENSG00000168004:62491167-64491167
chr11:62903047-62903198	11	62903048	62903198	ENSG00000168005	protein_coding	ENST00000851080	63813458	910335.000000	proximity ENSG00000168005:62813458-64813458
chr11:62903047-62903198	11	62903048	62903198	ENSG00000168515	protein_coding	ENST00000306238	62190216	712907.000000	proximity ENSG00000168515:61190216-63190216
chr11:62903047-62903198	11	62903048	62903198	ENSG00000168539	protein_coding	ENST00000306960	62921363	18240.000000	proximity ENSG00000168539:61921363-63921363
chr11:62903047-62903198	11	62903048	62903198	ENSG00000168569	protein_coding	ENST00000307366	62792006	111117.000000	proximity ENSG00000168569:61792006-63792006
chr11:62903047-62903198	11	62903048	62903198	ENSG00000176485	protein_coding	ENST00000873644	63614404	711281.000000	proximity ENSG00000176485:62614404-64614404
chr11:62903047-62903198	11	62903048	62903198	ENSG00000177363	protein_coding	ENST00000317449	62689530	213593.000000	proximity ENSG00000177363:61689530-63689530
chr11:62903047-62903198	11	62903048	62903198	ENSG00000184743	protein_coding	ENST00000398868	63671376	768253.000000	proximity ENSG00000184743:62671376-64671376
chr11:62903047-62903198	11	62903048	62903198	ENSG00000184999	protein_coding	ENST00000332793	63289903	386780.000000	proximity ENSG00000184999:62289903-64289903
chr11:62903047-62903198	11	62903048	62903198	ENSG00000185085	protein_coding	ENST00000330574	62653302	249821.000000	proximity ENSG00000185085:61653302-63653302
chr11:62903047-62903198	11	62903048	62903198	ENSG00000185475	protein_coding	ENST00000333449	62787402	115721.000000	proximity ENSG00000185475:61787402-63787402
chr11:62903047-62903198	11	62903048	62903198	ENSG00000185670	protein_coding	ENST00000913752	62758835	144288.000000	proximity ENSG00000185670:61758835-63758835
chr11:62903047-62903198	11	62903048	62903198	ENSG00000188070	protein_coding	ENST00000433688	63768775	865652.000000	proximity ENSG00000188070:62768775-64768775
chr11:62903047-62903198	11	62903048	62903198	ENSG00000196600	protein_coding	ENST00000306494	63243599	340476.000000	proximity ENSG00000196600:62243599-64243599
chr11:62903047-62903198	11	62903048	62903198	ENSG00000197658	protein_coding	ENST00000908490	63143967	240844.000000	proximity ENSG00000197658:62143967-64143967
chr11:62903047-62903198	11	62903048	62903198	ENSG00000197745	protein_coding	ENST00000358585	62299075	604048.000000	proximity ENSG00000197745:61299075-63299075
chr11:62903047-62903198	11	62903048	62903198	ENSG00000197901	protein_coding	ENST00000377871	62984957	81834.000000	proximity ENSG00000197901:61984957-63984957
chr11:62903047-62903198	11	62903048	62903198	ENSG00000204922	protein_coding	ENST00000531323	62670273	232850.000000	proximity ENSG00000204922:61670273-63670273
chr11:62903047-62903198	11	62903048	62903198	ENSG00000214753	protein_coding	ENST00000301785	62727457	175666.000000	proximity ENSG00000214753:61727457-63727457
chr11:62903047-62903198	11	62903048	62903198	ENSG00000214756	protein_coding	ENST00000913097	62665313	237810.000000	proximity ENSG00000214756:61665313-63665313
chr11:62903047-62903198	11	62903048	62903198	ENSG00000254772	protein_coding	ENST00000878316	62573863	329260.000000	proximity ENSG00000254772:61573863-63573863
chr11:62903047-62903198	11	62903048	62903198	ENSG00000255432	protein_coding	ENST00000528405	62665178	237945.000000	proximity ENSG00000255432:61665178-63665178
chr11:62903047-62903198	11	62903048	62903198	ENSG00000278615	protein_coding	ENST00000524958	62665210	237913.000000	proximity ENSG00000278615:61665210-63665210
chr11:62903047-62903198	11	62903048	62903198	ENSG00000283268	protein_coding	ENST00000636508	62832841	70282.000000	proximity ENSG00000283268:61832841-63832841
chr11:62905412-62905563	11	62905413	62905563	ENSG00000072518	protein_coding	ENST00000377810	63838928	933440.000000	proximity ENSG00000072518:62838928-64838928
chr11:62905412-62905563	11	62905413	62905563	ENSG00000089597	protein_coding	ENST00000346178	62646615	258873.000000	proximity ENSG00000089597:61646615-63646615
chr11:62905412-62905563	11	62905413	62905563	ENSG00000110484	protein_coding	ENST00000525380	62270158	635330.000000	proximity ENSG00000110484:61270158-63270158
chr11:62905412-62905563	11	62905413	62905563	ENSG00000124935	protein_coding	ENST00000244926	62242239	663249.000000	proximity ENSG00000124935:61242239-63242239
chr11:62905412-62905563	11	62905413	62905563	ENSG00000124939	protein_coding	ENST00000244930	62208673	696815.000000	proximity ENSG00000124939:61208673-63208673
chr11:62905412-62905563	11	62905413	62905563	ENSG00000124942	protein_coding	ENST00000378024	62546806	358682.000000	proximity ENSG00000124942:61546806-63546806
chr11:62905412-62905563	11	62905413	62905563	ENSG00000133316	protein_coding	ENST00000525239	62841809	63679.000000	proximity ENSG00000133316:61841809-63841809
chr11:62905412-62905563	11	62905413	62905563	ENSG00000133317	protein_coding	ENST00000959021	63506148	600660.000000	proximity ENSG00000133317:62506148-64506148
chr11:62905412-62905563	11	62905413	62905563	ENSG00000133318	protein_coding	ENST00000961358	63681477	775989.000000	proximity ENSG00000133318:62681477-64681477
chr11:62905412-62905563	11	62905413	62905563	ENSG00000133321	protein_coding	ENST00000718309	63536808	631320.000000	proximity ENSG00000133321:62536808-64536808
chr11:62905412-62905563	11	62905413	62905563	ENSG00000133328	protein_coding	ENST00000255695	63563379	657891.000000	proximity ENSG00000133328:62563379-64563379
chr11:62905412-62905563	11	62905413	62905563	ENSG00000149016	protein_coding	ENST00000308436	62591637	313851.000000	proximity ENSG00000149016:61591637-63591637
chr11:62905412-62905563	11	62905413	62905563	ENSG00000149021	protein_coding	ENST00000534397	62405103	500385.000000	proximity ENSG00000149021:61405103-63405103
chr11:62905412-62905563	11	62905413	62905563	ENSG00000149452	protein_coding	ENST00000946794	63017561	112073.000000	proximity ENSG00000149452:62017561-64017561
chr11:62905412-62905563	11	62905413	62905563	ENSG00000149480	protein_coding	ENST00000278823	62601865	303623.000000	proximity ENSG00000149480:61601865-63601865
chr11:62905412-62905563	11	62905413	62905563	ENSG00000149489	protein_coding	ENST00000278833	62613257	292231.000000	proximity ENSG00000149489:61613257-63613257
chr11:62905412-62905563	11	62905413	62905563	ENSG00000149499	protein_coding	ENST00000964791	62612973	292515.000000	proximity ENSG00000149499:61612973-63612973
chr11:62905412-62905563	11	62905413	62905563	ENSG00000149503	protein_coding	ENST00000278849	62123998	781490.000000	proximity ENSG00000149503:61123998-63123998
chr11:62905412-62905563	11	62905413	62905563	ENSG00000149541	protein_coding	ENST00000531383	62622154	283334.000000	proximity ENSG00000149541:61622154-63622154
chr11:62905412-62905563	11	62905413	62905563	ENSG00000149742	protein_coding	ENST00000863024	63369785	464297.000000	proximity ENSG00000149742:62369785-64369785
chr11:62905412-62905563	11	62905413	62905563	ENSG00000162174	protein_coding	ENST00000870124	62337572	567916.000000	proximity ENSG00000162174:61337572-63337572
chr11:62905412-62905563	11	62905413	62905563	ENSG00000162188	protein_coding	ENST00000850846	62707676	197812.000000	proximity ENSG00000162188:61707676-63707676
chr11:62905412-62905563	11	62905413	62905563	ENSG00000162191	protein_coding	ENST00000294119	62679055	226433.000000	proximity ENSG00000162191:61679055-63679055
chr11:62905412-62905563	11	62905413	62905563	ENSG00000162194	protein_coding	ENST00000431002	62671765	233723.000000	proximity ENSG00000162194:61671765-63671765
chr11:62905412-62905563	11	62905413	62905563	ENSG00000162222	protein_coding	ENST00000851206	62727687	177801.000000	proximity ENSG00000162222:61727687-63727687
chr11:62905412-62905563	11	62905413	62905563	ENSG00000162227	protein_coding	ENST00000936991	62771370	134118.000000	proximity ENSG00000162227:61771370-63771370
chr11:62905412-62905563	11	62905413	62905563	ENSG00000162231	protein_coding	ENST00000531709	62805470	100018.000000	proximity ENSG00000162231:61805470-63805470
chr11:62905412-62905563	11	62905413	62905563	ENSG00000162236	protein_coding	ENST00000858717	62832040	73448.000000	proximity ENSG00000162236:61832040-63832040
chr11:62905412-62905563	11	62905413	62905563	ENSG00000167994	protein_coding	ENST00000531922	61920267	985221.000000	proximity ENSG00000167994:60920267-62920267
chr11:62905412-62905563	11	62905413	62905563	ENSG00000167995	protein_coding	ENST00000449131	61950370	955118.000000	proximity ENSG00000167995:60950370-62950370
chr11:62905412-62905563	11	62905413	62905563	ENSG00000167996	protein_coding	ENST00000273550	61967634	937854.000000	proximity ENSG00000167996:60967634-62967634
chr11:62905412-62905563	11	62905413	62905563	ENSG00000168000	protein_coding	ENST00000684475	62707587	197901.000000	proximity ENSG00000168000:61707587-63707587
chr11:62905412-62905563	11	62905413	62905563	ENSG00000168002	protein_coding	ENST00000860211	62761608	143880.000000	proximity ENSG00000168002:61761608-63761608
chr11:62905412-62905563	11	62905413	62905563	ENSG00000168003	protein_coding	ENST00000926685	62856111	49377.000000	proximity ENSG00000168003:61856111-63856111
chr11:62905412-62905563	11	62905413	62905563	ENSG00000168004	protein_coding	ENST00000540857	63491167	585679.000000	proximity ENSG00000168004:62491167-64491167
chr11:62905412-62905563	11	62905413	62905563	ENSG00000168005	protein_coding	ENST00000851080	63813458	907970.000000	proximity ENSG00000168005:62813458-64813458
chr11:62905412-62905563	11	62905413	62905563	ENSG00000168515	protein_coding	ENST00000306238	62190216	715272.000000	proximity ENSG00000168515:61190216-63190216
chr11:62905412-62905563	11	62905413	62905563	ENSG00000168539	protein_coding	ENST00000306960	62921363	15875.000000	proximity ENSG00000168539:61921363-63921363
chr11:62905412-62905563	11	62905413	62905563	ENSG00000168569	protein_coding	ENST00000307366	62792006	113482.000000	proximity ENSG00000168569:61792006-63792006
chr11:62905412-62905563	11	62905413	62905563	ENSG00000176485	protein_coding	ENST00000873644	63614404	708916.000000	proximity ENSG00000176485:62614404-64614404
chr11:62905412-62905563	11	62905413	62905563	ENSG00000177363	protein_coding	ENST00000317449	62689530	215958.000000	proximity ENSG00000177363:61689530-63689530
chr11:62905412-62905563	11	62905413	62905563	ENSG00000184743	protein_coding	ENST00000398868	63671376	765888.000000	proximity ENSG00000184743:62671376-64671376
chr11:62905412-62905563	11	62905413	62905563	ENSG00000184999	protein_coding	ENST00000332793	63289903	384415.000000	proximity ENSG00000184999:62289903-64289903
chr11:62905412-62905563	11	62905413	62905563	ENSG00000185085	protein_coding	ENST00000330574	62653302	252186.000000	proximity ENSG00000185085:61653302-63653302
chr11:62905412-62905563	11	62905413	62905563	ENSG00000185475	protein_coding	ENST00000333449	62787402	118086.000000	proximity ENSG00000185475:61787402-63787402
chr11:62905412-62905563	11	62905413	62905563	ENSG00000185670	protein_coding	ENST00000913752	62758835	146653.000000	proximity ENSG00000185670:61758835-63758835
chr11:62905412-62905563	11	62905413	62905563	ENSG00000188070	protein_coding	ENST00000433688	63768775	863287.000000	proximity ENSG00000188070:62768775-64768775
chr11:62905412-62905563	11	62905413	62905563	ENSG00000196600	protein_coding	ENST00000306494	63243599	338111.000000	proximity ENSG00000196600:62243599-64243599
chr11:62905412-62905563	11	62905413	62905563	ENSG00000197658	protein_coding	ENST00000908490	63143967	238479.000000	proximity ENSG00000197658:62143967-64143967
chr11:62905412-62905563	11	62905413	62905563	ENSG00000197745	protein_coding	ENST00000358585	62299075	606413.000000	proximity ENSG00000197745:61299075-63299075
chr11:62905412-62905563	11	62905413	62905563	ENSG00000197901	protein_coding	ENST00000377871	62984957	79469.000000	proximity ENSG00000197901:61984957-63984957
chr11:62905412-62905563	11	62905413	62905563	ENSG00000204922	protein_coding	ENST00000531323	62670273	235215.000000	proximity ENSG00000204922:61670273-63670273
chr11:62905412-62905563	11	62905413	62905563	ENSG00000214753	protein_coding	ENST00000301785	62727457	178031.000000	proximity ENSG00000214753:61727457-63727457
chr11:62905412-62905563	11	62905413	62905563	ENSG00000214756	protein_coding	ENST00000913097	62665313	240175.000000	proximity ENSG00000214756:61665313-63665313
chr11:62905412-62905563	11	62905413	62905563	ENSG00000254772	protein_coding	ENST00000878316	62573863	331625.000000	proximity ENSG00000254772:61573863-63573863
chr11:62905412-62905563	11	62905413	62905563	ENSG00000255432	protein_coding	ENST00000528405	62665178	240310.000000	proximity ENSG00000255432:61665178-63665178
chr11:62905412-62905563	11	62905413	62905563	ENSG00000278615	protein_coding	ENST00000524958	62665210	240278.000000	proximity ENSG00000278615:61665210-63665210
chr11:62905412-62905563	11	62905413	62905563	ENSG00000283268	protein_coding	ENST00000636508	62832841	72647.000000	proximity ENSG00000283268:61832841-63832841
chr11:62905867-62906018	11	62905868	62906018	ENSG00000072518	protein_coding	ENST00000377810	63838928	932985.000000	proximity ENSG00000072518:62838928-64838928
chr11:62905867-62906018	11	62905868	62906018	ENSG00000089597	protein_coding	ENST00000346178	62646615	259328.000000	proximity ENSG00000089597:61646615-63646615
chr11:62905867-62906018	11	62905868	62906018	ENSG00000110484	protein_coding	ENST00000525380	62270158	635785.000000	proximity ENSG00000110484:61270158-63270158
chr11:62905867-62906018	11	62905868	62906018	ENSG00000124935	protein_coding	ENST00000244926	62242239	663704.000000	proximity ENSG00000124935:61242239-63242239
chr11:62905867-62906018	11	62905868	62906018	ENSG00000124939	protein_coding	ENST00000244930	62208673	697270.000000	proximity ENSG00000124939:61208673-63208673
chr11:62905867-62906018	11	62905868	62906018	ENSG00000124942	protein_coding	ENST00000378024	62546806	359137.000000	proximity ENSG00000124942:61546806-63546806
chr11:62905867-62906018	11	62905868	62906018	ENSG00000133316	protein_coding	ENST00000525239	62841809	64134.000000	proximity ENSG00000133316:61841809-63841809
chr11:62905867-62906018	11	62905868	62906018	ENSG00000133317	protein_coding	ENST00000959021	63506148	600205.000000	proximity ENSG00000133317:62506148-64506148
chr11:62905867-62906018	11	62905868	62906018	ENSG00000133318	protein_coding	ENST00000961358	63681477	775534.000000	proximity ENSG00000133318:62681477-64681477
chr11:62905867-62906018	11	62905868	62906018	ENSG00000133321	protein_coding	ENST00000718309	63536808	630865.000000	proximity ENSG00000133321:62536808-64536808
chr11:62905867-62906018	11	62905868	62906018	ENSG00000133328	protein_coding	ENST00000255695	63563379	657436.000000	proximity ENSG00000133328:62563379-64563379
chr11:62905867-62906018	11	62905868	62906018	ENSG00000149016	protein_coding	ENST00000308436	62591637	314306.000000	proximity ENSG00000149016:61591637-63591637
chr11:62905867-62906018	11	62905868	62906018	ENSG00000149021	protein_coding	ENST00000534397	62405103	500840.000000	proximity ENSG00000149021:61405103-63405103
chr11:62905867-62906018	11	62905868	62906018	ENSG00000149452	protein_coding	ENST00000946794	63017561	111618.000000	proximity ENSG00000149452:62017561-64017561
chr11:62905867-62906018	11	62905868	62906018	ENSG00000149480	protein_coding	ENST00000278823	62601865	304078.000000	proximity ENSG00000149480:61601865-63601865
chr11:62905867-62906018	11	62905868	62906018	ENSG00000149489	protein_coding	ENST00000278833	62613257	292686.000000	proximity ENSG00000149489:61613257-63613257
chr11:62905867-62906018	11	62905868	62906018	ENSG00000149499	protein_coding	ENST00000964791	62612973	292970.000000	proximity ENSG00000149499:61612973-63612973
chr11:62905867-62906018	11	62905868	62906018	ENSG00000149503	protein_coding	ENST00000278849	62123998	781945.000000	proximity ENSG00000149503:61123998-63123998
chr11:62905867-62906018	11	62905868	62906018	ENSG00000149541	protein_coding	ENST00000531383	62622154	283789.000000	proximity ENSG00000149541:61622154-63622154
chr11:62905867-62906018	11	62905868	62906018	ENSG00000149742	protein_coding	ENST00000863024	63369785	463842.000000	proximity ENSG00000149742:62369785-64369785
chr11:62905867-62906018	11	62905868	62906018	ENSG00000162174	protein_coding	ENST00000870124	62337572	568371.000000	proximity ENSG00000162174:61337572-63337572
chr11:62905867-62906018	11	62905868	62906018	ENSG00000162188	protein_coding	ENST00000850846	62707676	198267.000000	proximity ENSG00000162188:61707676-63707676
chr11:62905867-62906018	11	62905868	62906018	ENSG00000162191	protein_coding	ENST00000294119	62679055	226888.000000	proximity ENSG00000162191:61679055-63679055
chr11:62905867-62906018	11	62905868	62906018	ENSG00000162194	protein_coding	ENST00000431002	62671765	234178.000000	proximity ENSG00000162194:61671765-63671765
chr11:62905867-62906018	11	62905868	62906018	ENSG00000162222	protein_coding	ENST00000851206	62727687	178256.000000	proximity ENSG00000162222:61727687-63727687
chr11:62905867-62906018	11	62905868	62906018	ENSG00000162227	protein_coding	ENST00000936991	62771370	134573.000000	proximity ENSG00000162227:61771370-63771370
chr11:62905867-62906018	11	62905868	62906018	ENSG00000162231	protein_coding	ENST00000531709	62805470	100473.000000	proximity ENSG00000162231:61805470-63805470
chr11:62905867-62906018	11	62905868	62906018	ENSG00000162236	protein_coding	ENST00000858717	62832040	73903.000000	proximity ENSG00000162236:61832040-63832040
chr11:62905867-62906018	11	62905868	62906018	ENSG00000167994	protein_coding	ENST00000531922	61920267	985676.000000	proximity ENSG00000167994:60920267-62920267
chr11:62905867-62906018	11	62905868	62906018	ENSG00000167995	protein_coding	ENST00000449131	61950370	955573.000000	proximity ENSG00000167995:60950370-62950370
chr11:62905867-62906018	11	62905868	62906018	ENSG00000167996	protein_coding	ENST00000273550	61967634	938309.000000	proximity ENSG00000167996:60967634-62967634
chr11:62905867-62906018	11	62905868	62906018	ENSG00000168000	protein_coding	ENST00000684475	62707587	198356.000000	proximity ENSG00000168000:61707587-63707587
chr11:62905867-62906018	11	62905868	62906018	ENSG00000168002	protein_coding	ENST00000860211	62761608	144335.000000	proximity ENSG00000168002:61761608-63761608
chr11:62905867-62906018	11	62905868	62906018	ENSG00000168003	protein_coding	ENST00000926685	62856111	49832.000000	proximity ENSG00000168003:61856111-63856111
chr11:62905867-62906018	11	62905868	62906018	ENSG00000168004	protein_coding	ENST00000540857	63491167	585224.000000	proximity ENSG00000168004:62491167-64491167
chr11:62905867-62906018	11	62905868	62906018	ENSG00000168005	protein_coding	ENST00000851080	63813458	907515.000000	proximity ENSG00000168005:62813458-64813458
chr11:62905867-62906018	11	62905868	62906018	ENSG00000168515	protein_coding	ENST00000306238	62190216	715727.000000	proximity ENSG00000168515:61190216-63190216
chr11:62905867-62906018	11	62905868	62906018	ENSG00000168539	protein_coding	ENST00000306960	62921363	15420.000000	proximity ENSG00000168539:61921363-63921363
chr11:62905867-62906018	11	62905868	62906018	ENSG00000168569	protein_coding	ENST00000307366	62792006	113937.000000	proximity ENSG00000168569:61792006-63792006
chr11:62905867-62906018	11	62905868	62906018	ENSG00000176485	protein_coding	ENST00000873644	63614404	708461.000000	proximity ENSG00000176485:62614404-64614404
chr11:62905867-62906018	11	62905868	62906018	ENSG00000177363	protein_coding	ENST00000317449	62689530	216413.000000	proximity ENSG00000177363:61689530-63689530
chr11:62905867-62906018	11	62905868	62906018	ENSG00000184743	protein_coding	ENST00000398868	63671376	765433.000000	proximity ENSG00000184743:62671376-64671376
chr11:62905867-62906018	11	62905868	62906018	ENSG00000184999	protein_coding	ENST00000332793	63289903	383960.000000	proximity ENSG00000184999:62289903-64289903
chr11:62905867-62906018	11	62905868	62906018	ENSG00000185085	protein_coding	ENST00000330574	62653302	252641.000000	proximity ENSG00000185085:61653302-63653302
chr11:62905867-62906018	11	62905868	62906018	ENSG00000185475	protein_coding	ENST00000333449	62787402	118541.000000	proximity ENSG00000185475:61787402-63787402
chr11:62905867-62906018	11	62905868	62906018	ENSG00000185670	protein_coding	ENST00000913752	62758835	147108.000000	proximity ENSG00000185670:61758835-63758835
chr11:62905867-62906018	11	62905868	62906018	ENSG00000188070	protein_coding	ENST00000433688	63768775	862832.000000	proximity ENSG00000188070:62768775-64768775
chr11:62905867-62906018	11	62905868	62906018	ENSG00000196600	protein_coding	ENST00000306494	63243599	337656.000000	proximity ENSG00000196600:62243599-64243599
chr11:62905867-62906018	11	62905868	62906018	ENSG00000197658	protein_coding	ENST00000908490	63143967	238024.000000	proximity ENSG00000197658:62143967-64143967
chr11:62905867-62906018	11	62905868	62906018	ENSG00000197745	protein_coding	ENST00000358585	62299075	606868.000000	proximity ENSG00000197745:61299075-63299075
chr11:62905867-62906018	11	62905868	62906018	ENSG00000197901	protein_coding	ENST00000377871	62984957	79014.000000	proximity ENSG00000197901:61984957-63984957
chr11:62905867-62906018	11	62905868	62906018	ENSG00000204922	protein_coding	ENST00000531323	62670273	235670.000000	proximity ENSG00000204922:61670273-63670273
chr11:62905867-62906018	11	62905868	62906018	ENSG00000214753	protein_coding	ENST00000301785	62727457	178486.000000	proximity ENSG00000214753:61727457-63727457
chr11:62905867-62906018	11	62905868	62906018	ENSG00000214756	protein_coding	ENST00000913097	62665313	240630.000000	proximity ENSG00000214756:61665313-63665313
chr11:62905867-62906018	11	62905868	62906018	ENSG00000254772	protein_coding	ENST00000878316	62573863	332080.000000	proximity ENSG00000254772:61573863-63573863
chr11:62905867-62906018	11	62905868	62906018	ENSG00000255432	protein_coding	ENST00000528405	62665178	240765.000000	proximity ENSG00000255432:61665178-63665178
chr11:62905867-62906018	11	62905868	62906018	ENSG00000278615	protein_coding	ENST00000524958	62665210	240733.000000	proximity ENSG00000278615:61665210-63665210
chr11:62905867-62906018	11	62905868	62906018	ENSG00000283268	protein_coding	ENST00000636508	62832841	73102.000000	proximity ENSG00000283268:61832841-63832841
chr11:62906087-62906238	11	62906088	62906238	ENSG00000072518	protein_coding	ENST00000377810	63838928	932765.000000	proximity ENSG00000072518:62838928-64838928
chr11:62906087-62906238	11	62906088	62906238	ENSG00000089597	protein_coding	ENST00000346178	62646615	259548.000000	proximity ENSG00000089597:61646615-63646615
chr11:62906087-62906238	11	62906088	62906238	ENSG00000110484	protein_coding	ENST00000525380	62270158	636005.000000	proximity ENSG00000110484:61270158-63270158
chr11:62906087-62906238	11	62906088	62906238	ENSG00000124935	protein_coding	ENST00000244926	62242239	663924.000000	proximity ENSG00000124935:61242239-63242239
chr11:62906087-62906238	11	62906088	62906238	ENSG00000124939	protein_coding	ENST00000244930	62208673	697490.000000	proximity ENSG00000124939:61208673-63208673
chr11:62906087-62906238	11	62906088	62906238	ENSG00000124942	protein_coding	ENST00000378024	62546806	359357.000000	proximity ENSG00000124942:61546806-63546806
chr11:62906087-62906238	11	62906088	62906238	ENSG00000133316	protein_coding	ENST00000525239	62841809	64354.000000	proximity ENSG00000133316:61841809-63841809
chr11:62906087-62906238	11	62906088	62906238	ENSG00000133317	protein_coding	ENST00000959021	63506148	599985.000000	proximity ENSG00000133317:62506148-64506148
chr11:62906087-62906238	11	62906088	62906238	ENSG00000133318	protein_coding	ENST00000961358	63681477	775314.000000	proximity ENSG00000133318:62681477-64681477
chr11:62906087-62906238	11	62906088	62906238	ENSG00000133321	protein_coding	ENST00000718309	63536808	630645.000000	proximity ENSG00000133321:62536808-64536808
chr11:62906087-62906238	11	62906088	62906238	ENSG00000133328	protein_coding	ENST00000255695	63563379	657216.000000	proximity ENSG00000133328:62563379-64563379
chr11:62906087-62906238	11	62906088	62906238	ENSG00000149016	protein_coding	ENST00000308436	62591637	314526.000000	proximity ENSG00000149016:61591637-63591637
chr11:62906087-62906238	11	62906088	62906238	ENSG00000149021	protein_coding	ENST00000534397	62405103	501060.000000	proximity ENSG00000149021:61405103-63405103
chr11:62906087-62906238	11	62906088	62906238	ENSG00000149452	protein_coding	ENST00000946794	63017561	111398.000000	proximity ENSG00000149452:62017561-64017561
chr11:62906087-62906238	11	62906088	62906238	ENSG00000149480	protein_coding	ENST00000278823	62601865	304298.000000	proximity ENSG00000149480:61601865-63601865
chr11:62906087-62906238	11	62906088	62906238	ENSG00000149489	protein_coding	ENST00000278833	62613257	292906.000000	proximity ENSG00000149489:61613257-63613257
chr11:62906087-62906238	11	62906088	62906238	ENSG00000149499	protein_coding	ENST00000964791	62612973	293190.000000	proximity ENSG00000149499:61612973-63612973
chr11:62906087-62906238	11	62906088	62906238	ENSG00000149503	protein_coding	ENST00000278849	62123998	782165.000000	proximity ENSG00000149503:61123998-63123998
chr11:62906087-62906238	11	62906088	62906238	ENSG00000149541	protein_coding	ENST00000531383	62622154	284009.000000	proximity ENSG00000149541:61622154-63622154
chr11:62906087-62906238	11	62906088	62906238	ENSG00000149742	protein_coding	ENST00000863024	63369785	463622.000000	proximity ENSG00000149742:62369785-64369785
chr11:62906087-62906238	11	62906088	62906238	ENSG00000162174	protein_coding	ENST00000870124	62337572	568591.000000	proximity ENSG00000162174:61337572-63337572
chr11:62906087-62906238	11	62906088	62906238	ENSG00000162188	protein_coding	ENST00000850846	62707676	198487.000000	proximity ENSG00000162188:61707676-63707676
chr11:62906087-62906238	11	62906088	62906238	ENSG00000162191	protein_coding	ENST00000294119	62679055	227108.000000	proximity ENSG00000162191:61679055-63679055
chr11:62906087-62906238	11	62906088	62906238	ENSG00000162194	protein_coding	ENST00000431002	62671765	234398.000000	proximity ENSG00000162194:61671765-63671765
chr11:62906087-62906238	11	62906088	62906238	ENSG00000162222	protein_coding	ENST00000851206	62727687	178476.000000	proximity ENSG00000162222:61727687-63727687
chr11:62906087-62906238	11	62906088	62906238	ENSG00000162227	protein_coding	ENST00000936991	62771370	134793.000000	proximity ENSG00000162227:61771370-63771370
chr11:62906087-62906238	11	62906088	62906238	ENSG00000162231	protein_coding	ENST00000531709	62805470	100693.000000	proximity ENSG00000162231:61805470-63805470
chr11:62906087-62906238	11	62906088	62906238	ENSG00000162236	protein_coding	ENST00000858717	62832040	74123.000000	proximity ENSG00000162236:61832040-63832040
chr11:62906087-62906238	11	62906088	62906238	ENSG00000167994	protein_coding	ENST00000531922	61920267	985896.000000	proximity ENSG00000167994:60920267-62920267
chr11:62906087-62906238	11	62906088	62906238	ENSG00000167995	protein_coding	ENST00000449131	61950370	955793.000000	proximity ENSG00000167995:60950370-62950370
chr11:62906087-62906238	11	62906088	62906238	ENSG00000167996	protein_coding	ENST00000273550	61967634	938529.000000	proximity ENSG00000167996:60967634-62967634
chr11:62906087-62906238	11	62906088	62906238	ENSG00000168000	protein_coding	ENST00000684475	62707587	198576.000000	proximity ENSG00000168000:61707587-63707587
chr11:62906087-62906238	11	62906088	62906238	ENSG00000168002	protein_coding	ENST00000860211	62761608	144555.000000	proximity ENSG00000168002:61761608-63761608
chr11:62906087-62906238	11	62906088	62906238	ENSG00000168003	protein_coding	ENST00000926685	62856111	50052.000000	proximity ENSG00000168003:61856111-63856111
chr11:62906087-62906238	11	62906088	62906238	ENSG00000168004	protein_coding	ENST00000540857	63491167	585004.000000	proximity ENSG00000168004:62491167-64491167
chr11:62906087-62906238	11	62906088	62906238	ENSG00000168005	protein_coding	ENST00000851080	63813458	907295.000000	proximity ENSG00000168005:62813458-64813458
chr11:62906087-62906238	11	62906088	62906238	ENSG00000168515	protein_coding	ENST00000306238	62190216	715947.000000	proximity ENSG00000168515:61190216-63190216
chr11:62906087-62906238	11	62906088	62906238	ENSG00000168539	protein_coding	ENST00000306960	62921363	15200.000000	proximity ENSG00000168539:61921363-63921363
chr11:62906087-62906238	11	62906088	62906238	ENSG00000168569	protein_coding	ENST00000307366	62792006	114157.000000	proximity ENSG00000168569:61792006-63792006
chr11:62906087-62906238	11	62906088	62906238	ENSG00000176485	protein_coding	ENST00000873644	63614404	708241.000000	proximity ENSG00000176485:62614404-64614404
chr11:62906087-62906238	11	62906088	62906238	ENSG00000177363	protein_coding	ENST00000317449	62689530	216633.000000	proximity ENSG00000177363:61689530-63689530
chr11:62906087-62906238	11	62906088	62906238	ENSG00000184743	protein_coding	ENST00000398868	63671376	765213.000000	proximity ENSG00000184743:62671376-64671376
chr11:62906087-62906238	11	62906088	62906238	ENSG00000184999	protein_coding	ENST00000332793	63289903	383740.000000	proximity ENSG00000184999:62289903-64289903
chr11:62906087-62906238	11	62906088	62906238	ENSG00000185085	protein_coding	ENST00000330574	62653302	252861.000000	proximity ENSG00000185085:61653302-63653302
chr11:62906087-62906238	11	62906088	62906238	ENSG00000185475	protein_coding	ENST00000333449	62787402	118761.000000	proximity ENSG00000185475:61787402-63787402
chr11:62906087-62906238	11	62906088	62906238	ENSG00000185670	protein_coding	ENST00000913752	62758835	147328.000000	proximity ENSG00000185670:61758835-63758835
chr11:62906087-62906238	11	62906088	62906238	ENSG00000188070	protein_coding	ENST00000433688	63768775	862612.000000	proximity ENSG00000188070:62768775-64768775
chr11:62906087-62906238	11	62906088	62906238	ENSG00000196600	protein_coding	ENST00000306494	63243599	337436.000000	proximity ENSG00000196600:62243599-64243599
chr11:62906087-62906238	11	62906088	62906238	ENSG00000197658	protein_coding	ENST00000908490	63143967	237804.000000	proximity ENSG00000197658:62143967-64143967
chr11:62906087-62906238	11	62906088	62906238	ENSG00000197745	protein_coding	ENST00000358585	62299075	607088.000000	proximity ENSG00000197745:61299075-63299075
chr11:62906087-62906238	11	62906088	62906238	ENSG00000197901	protein_coding	ENST00000377871	62984957	78794.000000	proximity ENSG00000197901:61984957-63984957
chr11:62906087-62906238	11	62906088	62906238	ENSG00000204922	protein_coding	ENST00000531323	62670273	235890.000000	proximity ENSG00000204922:61670273-63670273
chr11:62906087-62906238	11	62906088	62906238	ENSG00000214753	protein_coding	ENST00000301785	62727457	178706.000000	proximity ENSG00000214753:61727457-63727457
chr11:62906087-62906238	11	62906088	62906238	ENSG00000214756	protein_coding	ENST00000913097	62665313	240850.000000	proximity ENSG00000214756:61665313-63665313
chr11:62906087-62906238	11	62906088	62906238	ENSG00000254772	protein_coding	ENST00000878316	62573863	332300.000000	proximity ENSG00000254772:61573863-63573863
chr11:62906087-62906238	11	62906088	62906238	ENSG00000255432	protein_coding	ENST00000528405	62665178	240985.000000	proximity ENSG00000255432:61665178-63665178
chr11:62906087-62906238	11	62906088	62906238	ENSG00000278615	protein_coding	ENST00000524958	62665210	240953.000000	proximity ENSG00000278615:61665210-63665210
chr11:62906087-62906238	11	62906088	62906238	ENSG00000283268	protein_coding	ENST00000636508	62832841	73322.000000	proximity ENSG00000283268:61832841-63832841
chr11:62909192-62909343	11	62909193	62909343	ENSG00000072518	protein_coding	ENST00000377810	63838928	929660.000000	proximity ENSG00000072518:62838928-64838928
chr11:62909192-62909343	11	62909193	62909343	ENSG00000089597	protein_coding	ENST00000346178	62646615	262653.000000	proximity ENSG00000089597:61646615-63646615
chr11:62909192-62909343	11	62909193	62909343	ENSG00000110484	protein_coding	ENST00000525380	62270158	639110.000000	proximity ENSG00000110484:61270158-63270158
chr11:62909192-62909343	11	62909193	62909343	ENSG00000124935	protein_coding	ENST00000244926	62242239	667029.000000	proximity ENSG00000124935:61242239-63242239
chr11:62909192-62909343	11	62909193	62909343	ENSG00000124939	protein_coding	ENST00000244930	62208673	700595.000000	proximity ENSG00000124939:61208673-63208673
chr11:62909192-62909343	11	62909193	62909343	ENSG00000124942	protein_coding	ENST00000378024	62546806	362462.000000	proximity ENSG00000124942:61546806-63546806
chr11:62909192-62909343	11	62909193	62909343	ENSG00000133316	protein_coding	ENST00000525239	62841809	67459.000000	proximity ENSG00000133316:61841809-63841809
chr11:62909192-62909343	11	62909193	62909343	ENSG00000133317	protein_coding	ENST00000959021	63506148	596880.000000	proximity ENSG00000133317:62506148-64506148
chr11:62909192-62909343	11	62909193	62909343	ENSG00000133318	protein_coding	ENST00000961358	63681477	772209.000000	proximity ENSG00000133318:62681477-64681477
chr11:62909192-62909343	11	62909193	62909343	ENSG00000133321	protein_coding	ENST00000718309	63536808	627540.000000	proximity ENSG00000133321:62536808-64536808
chr11:62909192-62909343	11	62909193	62909343	ENSG00000133328	protein_coding	ENST00000255695	63563379	654111.000000	proximity ENSG00000133328:62563379-64563379
chr11:62909192-62909343	11	62909193	62909343	ENSG00000149016	protein_coding	ENST00000308436	62591637	317631.000000	proximity ENSG00000149016:61591637-63591637
chr11:62909192-62909343	11	62909193	62909343	ENSG00000149021	protein_coding	ENST00000534397	62405103	504165.000000	proximity ENSG00000149021:61405103-63405103
chr11:62909192-62909343	11	62909193	62909343	ENSG00000149452	protein_coding	ENST00000946794	63017561	108293.000000	proximity ENSG00000149452:62017561-64017561
chr11:62909192-62909343	11	62909193	62909343	ENSG00000149480	protein_coding	ENST00000278823	62601865	307403.000000	proximity ENSG00000149480:61601865-63601865
chr11:62909192-62909343	11	62909193	62909343	ENSG00000149489	protein_coding	ENST00000278833	62613257	296011.000000	proximity ENSG00000149489:61613257-63613257
chr11:62909192-62909343	11	62909193	62909343	ENSG00000149499	protein_coding	ENST00000964791	62612973	296295.000000	proximity ENSG00000149499:61612973-63612973
chr11:62909192-62909343	11	62909193	62909343	ENSG00000149503	protein_coding	ENST00000278849	62123998	785270.000000	proximity ENSG00000149503:61123998-63123998
chr11:62909192-62909343	11	62909193	62909343	ENSG00000149541	protein_coding	ENST00000531383	62622154	287114.000000	proximity ENSG00000149541:61622154-63622154
chr11:62909192-62909343	11	62909193	62909343	ENSG00000149742	protein_coding	ENST00000863024	63369785	460517.000000	proximity ENSG00000149742:62369785-64369785
chr11:62909192-62909343	11	62909193	62909343	ENSG00000162174	protein_coding	ENST00000870124	62337572	571696.000000	proximity ENSG00000162174:61337572-63337572
chr11:62909192-62909343	11	62909193	62909343	ENSG00000162188	protein_coding	ENST00000850846	62707676	201592.000000	proximity ENSG00000162188:61707676-63707676
chr11:62909192-62909343	11	62909193	62909343	ENSG00000162191	protein_coding	ENST00000294119	62679055	230213.000000	proximity ENSG00000162191:61679055-63679055
chr11:62909192-62909343	11	62909193	62909343	ENSG00000162194	protein_coding	ENST00000431002	62671765	237503.000000	proximity ENSG00000162194:61671765-63671765
chr11:62909192-62909343	11	62909193	62909343	ENSG00000162222	protein_coding	ENST00000851206	62727687	181581.000000	proximity ENSG00000162222:61727687-63727687
chr11:62909192-62909343	11	62909193	62909343	ENSG00000162227	protein_coding	ENST00000936991	62771370	137898.000000	proximity ENSG00000162227:61771370-63771370
chr11:62909192-62909343	11	62909193	62909343	ENSG00000162231	protein_coding	ENST00000531709	62805470	103798.000000	proximity ENSG00000162231:61805470-63805470
chr11:62909192-62909343	11	62909193	62909343	ENSG00000162236	protein_coding	ENST00000858717	62832040	77228.000000	proximity ENSG00000162236:61832040-63832040
chr11:62909192-62909343	11	62909193	62909343	ENSG00000167994	protein_coding	ENST00000531922	61920267	989001.000000	proximity ENSG00000167994:60920267-62920267
chr11:62909192-62909343	11	62909193	62909343	ENSG00000167995	protein_coding	ENST00000449131	61950370	958898.000000	proximity ENSG00000167995:60950370-62950370
chr11:62909192-62909343	11	62909193	62909343	ENSG00000167996	protein_coding	ENST00000273550	61967634	941634.000000	proximity ENSG00000167996:60967634-62967634
chr11:62909192-62909343	11	62909193	62909343	ENSG00000168000	protein_coding	ENST00000684475	62707587	201681.000000	proximity ENSG00000168000:61707587-63707587
chr11:62909192-62909343	11	62909193	62909343	ENSG00000168002	protein_coding	ENST00000860211	62761608	147660.000000	proximity ENSG00000168002:61761608-63761608
chr11:62909192-62909343	11	62909193	62909343	ENSG00000168003	protein_coding	ENST00000926685	62856111	53157.000000	proximity ENSG00000168003:61856111-63856111
chr11:62909192-62909343	11	62909193	62909343	ENSG00000168004	protein_coding	ENST00000540857	63491167	581899.000000	proximity ENSG00000168004:62491167-64491167
chr11:62909192-62909343	11	62909193	62909343	ENSG00000168005	protein_coding	ENST00000851080	63813458	904190.000000	proximity ENSG00000168005:62813458-64813458
chr11:62909192-62909343	11	62909193	62909343	ENSG00000168515	protein_coding	ENST00000306238	62190216	719052.000000	proximity ENSG00000168515:61190216-63190216
chr11:62909192-62909343	11	62909193	62909343	ENSG00000168539	protein_coding	ENST00000306960	62921363	12095.000000	proximity ENSG00000168539:61921363-63921363
chr11:62909192-62909343	11	62909193	62909343	ENSG00000168569	protein_coding	ENST00000307366	62792006	117262.000000	proximity ENSG00000168569:61792006-63792006
chr11:62909192-62909343	11	62909193	62909343	ENSG00000176485	protein_coding	ENST00000873644	63614404	705136.000000	proximity ENSG00000176485:62614404-64614404
chr11:62909192-62909343	11	62909193	62909343	ENSG00000177363	protein_coding	ENST00000317449	62689530	219738.000000	proximity ENSG00000177363:61689530-63689530
chr11:62909192-62909343	11	62909193	62909343	ENSG00000184743	protein_coding	ENST00000398868	63671376	762108.000000	proximity ENSG00000184743:62671376-64671376
chr11:62909192-62909343	11	62909193	62909343	ENSG00000184999	protein_coding	ENST00000332793	63289903	380635.000000	proximity ENSG00000184999:62289903-64289903
chr11:62909192-62909343	11	62909193	62909343	ENSG00000185085	protein_coding	ENST00000330574	62653302	255966.000000	proximity ENSG00000185085:61653302-63653302
chr11:62909192-62909343	11	62909193	62909343	ENSG00000185475	protein_coding	ENST00000333449	62787402	121866.000000	proximity ENSG00000185475:61787402-63787402
chr11:62909192-62909343	11	62909193	62909343	ENSG00000185670	protein_coding	ENST00000913752	62758835	150433.000000	proximity ENSG00000185670:61758835-63758835
chr11:62909192-62909343	11	62909193	62909343	ENSG00000188070	protein_coding	ENST00000433688	63768775	859507.000000	proximity ENSG00000188070:62768775-64768775
chr11:62909192-62909343	11	62909193	62909343	ENSG00000196600	protein_coding	ENST00000306494	63243599	334331.000000	proximity ENSG00000196600:62243599-64243599
chr11:62909192-62909343	11	62909193	62909343	ENSG00000197658	protein_coding	ENST00000908490	63143967	234699.000000	proximity ENSG00000197658:62143967-64143967
chr11:62909192-62909343	11	62909193	62909343	ENSG00000197745	protein_coding	ENST00000358585	62299075	610193.000000	proximity ENSG00000197745:61299075-63299075
chr11:62909192-62909343	11	62909193	62909343	ENSG00000197901	protein_coding	ENST00000377871	62984957	75689.000000	proximity ENSG00000197901:61984957-63984957
chr11:62909192-62909343	11	62909193	62909343	ENSG00000204922	protein_coding	ENST00000531323	62670273	238995.000000	proximity ENSG00000204922:61670273-63670273
chr11:62909192-62909343	11	62909193	62909343	ENSG00000214753	protein_coding	ENST00000301785	62727457	181811.000000	proximity ENSG00000214753:61727457-63727457
chr11:62909192-62909343	11	62909193	62909343	ENSG00000214756	protein_coding	ENST00000913097	62665313	243955.000000	proximity ENSG00000214756:61665313-63665313
chr11:62909192-62909343	11	62909193	62909343	ENSG00000254772	protein_coding	ENST00000878316	62573863	335405.000000	proximity ENSG00000254772:61573863-63573863
chr11:62909192-62909343	11	62909193	62909343	ENSG00000255432	protein_coding	ENST00000528405	62665178	244090.000000	proximity ENSG00000255432:61665178-63665178
chr11:62909192-62909343	11	62909193	62909343	ENSG00000278615	protein_coding	ENST00000524958	62665210	244058.000000	proximity ENSG00000278615:61665210-63665210
chr11:62909192-62909343	11	62909193	62909343	ENSG00000283268	protein_coding	ENST00000636508	62832841	76427.000000	proximity ENSG00000283268:61832841-63832841
chr11:62909367-62909518	11	62909368	62909518	ENSG00000072518	protein_coding	ENST00000377810	63838928	929485.000000	proximity ENSG00000072518:62838928-64838928
chr11:62909367-62909518	11	62909368	62909518	ENSG00000089597	protein_coding	ENST00000346178	62646615	262828.000000	proximity ENSG00000089597:61646615-63646615
chr11:62909367-62909518	11	62909368	62909518	ENSG00000110484	protein_coding	ENST00000525380	62270158	639285.000000	proximity ENSG00000110484:61270158-63270158
chr11:62909367-62909518	11	62909368	62909518	ENSG00000124935	protein_coding	ENST00000244926	62242239	667204.000000	proximity ENSG00000124935:61242239-63242239
chr11:62909367-62909518	11	62909368	62909518	ENSG00000124939	protein_coding	ENST00000244930	62208673	700770.000000	proximity ENSG00000124939:61208673-63208673
chr11:62909367-62909518	11	62909368	62909518	ENSG00000124942	protein_coding	ENST00000378024	62546806	362637.000000	proximity ENSG00000124942:61546806-63546806
chr11:62909367-62909518	11	62909368	62909518	ENSG00000133316	protein_coding	ENST00000525239	62841809	67634.000000	proximity ENSG00000133316:61841809-63841809
chr11:62909367-62909518	11	62909368	62909518	ENSG00000133317	protein_coding	ENST00000959021	63506148	596705.000000	proximity ENSG00000133317:62506148-64506148
chr11:62909367-62909518	11	62909368	62909518	ENSG00000133318	protein_coding	ENST00000961358	63681477	772034.000000	proximity ENSG00000133318:62681477-64681477
chr11:62909367-62909518	11	62909368	62909518	ENSG00000133321	protein_coding	ENST00000718309	63536808	627365.000000	proximity ENSG00000133321:62536808-64536808
chr11:62909367-62909518	11	62909368	62909518	ENSG00000133328	protein_coding	ENST00000255695	63563379	653936.000000	proximity ENSG00000133328:62563379-64563379
chr11:62909367-62909518	11	62909368	62909518	ENSG00000149016	protein_coding	ENST00000308436	62591637	317806.000000	proximity ENSG00000149016:61591637-63591637
chr11:62909367-62909518	11	62909368	62909518	ENSG00000149021	protein_coding	ENST00000534397	62405103	504340.000000	proximity ENSG00000149021:61405103-63405103
chr11:62909367-62909518	11	62909368	62909518	ENSG00000149452	protein_coding	ENST00000946794	63017561	108118.000000	proximity ENSG00000149452:62017561-64017561
chr11:62909367-62909518	11	62909368	62909518	ENSG00000149480	protein_coding	ENST00000278823	62601865	307578.000000	proximity ENSG00000149480:61601865-63601865
chr11:62909367-62909518	11	62909368	62909518	ENSG00000149489	protein_coding	ENST00000278833	62613257	296186.000000	proximity ENSG00000149489:61613257-63613257
chr11:62909367-62909518	11	62909368	62909518	ENSG00000149499	protein_coding	ENST00000964791	62612973	296470.000000	proximity ENSG00000149499:61612973-63612973
chr11:62909367-62909518	11	62909368	62909518	ENSG00000149503	protein_coding	ENST00000278849	62123998	785445.000000	proximity ENSG00000149503:61123998-63123998
chr11:62909367-62909518	11	62909368	62909518	ENSG00000149541	protein_coding	ENST00000531383	62622154	287289.000000	proximity ENSG00000149541:61622154-63622154
chr11:62909367-62909518	11	62909368	62909518	ENSG00000149742	protein_coding	ENST00000863024	63369785	460342.000000	proximity ENSG00000149742:62369785-64369785
chr11:62909367-62909518	11	62909368	62909518	ENSG00000162174	protein_coding	ENST00000870124	62337572	571871.000000	proximity ENSG00000162174:61337572-63337572
chr11:62909367-62909518	11	62909368	62909518	ENSG00000162188	protein_coding	ENST00000850846	62707676	201767.000000	proximity ENSG00000162188:61707676-63707676
chr11:62909367-62909518	11	62909368	62909518	ENSG00000162191	protein_coding	ENST00000294119	62679055	230388.000000	proximity ENSG00000162191:61679055-63679055
chr11:62909367-62909518	11	62909368	62909518	ENSG00000162194	protein_coding	ENST00000431002	62671765	237678.000000	proximity ENSG00000162194:61671765-63671765
chr11:62909367-62909518	11	62909368	62909518	ENSG00000162222	protein_coding	ENST00000851206	62727687	181756.000000	proximity ENSG00000162222:61727687-63727687
chr11:62909367-62909518	11	62909368	62909518	ENSG00000162227	protein_coding	ENST00000936991	62771370	138073.000000	proximity ENSG00000162227:61771370-63771370
chr11:62909367-62909518	11	62909368	62909518	ENSG00000162231	protein_coding	ENST00000531709	62805470	103973.000000	proximity ENSG00000162231:61805470-63805470
chr11:62909367-62909518	11	62909368	62909518	ENSG00000162236	protein_coding	ENST00000858717	62832040	77403.000000	proximity ENSG00000162236:61832040-63832040
chr11:62909367-62909518	11	62909368	62909518	ENSG00000167994	protein_coding	ENST00000531922	61920267	989176.000000	proximity ENSG00000167994:60920267-62920267
chr11:62909367-62909518	11	62909368	62909518	ENSG00000167995	protein_coding	ENST00000449131	61950370	959073.000000	proximity ENSG00000167995:60950370-62950370
chr11:62909367-62909518	11	62909368	62909518	ENSG00000167996	protein_coding	ENST00000273550	61967634	941809.000000	proximity ENSG00000167996:60967634-62967634
chr11:62909367-62909518	11	62909368	62909518	ENSG00000168000	protein_coding	ENST00000684475	62707587	201856.000000	proximity ENSG00000168000:61707587-63707587
chr11:62909367-62909518	11	62909368	62909518	ENSG00000168002	protein_coding	ENST00000860211	62761608	147835.000000	proximity ENSG00000168002:61761608-63761608
chr11:62909367-62909518	11	62909368	62909518	ENSG00000168003	protein_coding	ENST00000926685	62856111	53332.000000	proximity ENSG00000168003:61856111-63856111
chr11:62909367-62909518	11	62909368	62909518	ENSG00000168004	protein_coding	ENST00000540857	63491167	581724.000000	proximity ENSG00000168004:62491167-64491167
chr11:62909367-62909518	11	62909368	62909518	ENSG00000168005	protein_coding	ENST00000851080	63813458	904015.000000	proximity ENSG00000168005:62813458-64813458
chr11:62909367-62909518	11	62909368	62909518	ENSG00000168515	protein_coding	ENST00000306238	62190216	719227.000000	proximity ENSG00000168515:61190216-63190216
chr11:62909367-62909518	11	62909368	62909518	ENSG00000168539	protein_coding	ENST00000306960	62921363	11920.000000	proximity ENSG00000168539:61921363-63921363
chr11:62909367-62909518	11	62909368	62909518	ENSG00000168569	protein_coding	ENST00000307366	62792006	117437.000000	proximity ENSG00000168569:61792006-63792006
chr11:62909367-62909518	11	62909368	62909518	ENSG00000176485	protein_coding	ENST00000873644	63614404	704961.000000	proximity ENSG00000176485:62614404-64614404
chr11:62909367-62909518	11	62909368	62909518	ENSG00000177363	protein_coding	ENST00000317449	62689530	219913.000000	proximity ENSG00000177363:61689530-63689530
chr11:62909367-62909518	11	62909368	62909518	ENSG00000184743	protein_coding	ENST00000398868	63671376	761933.000000	proximity ENSG00000184743:62671376-64671376
chr11:62909367-62909518	11	62909368	62909518	ENSG00000184999	protein_coding	ENST00000332793	63289903	380460.000000	proximity ENSG00000184999:62289903-64289903
chr11:62909367-62909518	11	62909368	62909518	ENSG00000185085	protein_coding	ENST00000330574	62653302	256141.000000	proximity ENSG00000185085:61653302-63653302
chr11:62909367-62909518	11	62909368	62909518	ENSG00000185475	protein_coding	ENST00000333449	62787402	122041.000000	proximity ENSG00000185475:61787402-63787402
chr11:62909367-62909518	11	62909368	62909518	ENSG00000185670	protein_coding	ENST00000913752	62758835	150608.000000	proximity ENSG00000185670:61758835-63758835
chr11:62909367-62909518	11	62909368	62909518	ENSG00000188070	protein_coding	ENST00000433688	63768775	859332.000000	proximity ENSG00000188070:62768775-64768775
chr11:62909367-62909518	11	62909368	62909518	ENSG00000196600	protein_coding	ENST00000306494	63243599	334156.000000	proximity ENSG00000196600:62243599-64243599
chr11:62909367-62909518	11	62909368	62909518	ENSG00000197658	protein_coding	ENST00000908490	63143967	234524.000000	proximity ENSG00000197658:62143967-64143967
chr11:62909367-62909518	11	62909368	62909518	ENSG00000197745	protein_coding	ENST00000358585	62299075	610368.000000	proximity ENSG00000197745:61299075-63299075
chr11:62909367-62909518	11	62909368	62909518	ENSG00000197901	protein_coding	ENST00000377871	62984957	75514.000000	proximity ENSG00000197901:61984957-63984957
chr11:62909367-62909518	11	62909368	62909518	ENSG00000204922	protein_coding	ENST00000531323	62670273	239170.000000	proximity ENSG00000204922:61670273-63670273
chr11:62909367-62909518	11	62909368	62909518	ENSG00000214753	protein_coding	ENST00000301785	62727457	181986.000000	proximity ENSG00000214753:61727457-63727457
chr11:62909367-62909518	11	62909368	62909518	ENSG00000214756	protein_coding	ENST00000913097	62665313	244130.000000	proximity ENSG00000214756:61665313-63665313
chr11:62909367-62909518	11	62909368	62909518	ENSG00000254772	protein_coding	ENST00000878316	62573863	335580.000000	proximity ENSG00000254772:61573863-63573863
chr11:62909367-62909518	11	62909368	62909518	ENSG00000255432	protein_coding	ENST00000528405	62665178	244265.000000	proximity ENSG00000255432:61665178-63665178
chr11:62909367-62909518	11	62909368	62909518	ENSG00000278615	protein_coding	ENST00000524958	62665210	244233.000000	proximity ENSG00000278615:61665210-63665210
chr11:62909367-62909518	11	62909368	62909518	ENSG00000283268	protein_coding	ENST00000636508	62832841	76602.000000	proximity ENSG00000283268:61832841-63832841
chr11:62923187-62923338	11	62923188	62923338	ENSG00000072518	protein_coding	ENST00000377810	63838928	915665.000000	proximity ENSG00000072518:62838928-64838928
chr11:62923187-62923338	11	62923188	62923338	ENSG00000089597	protein_coding	ENST00000346178	62646615	276648.000000	proximity ENSG00000089597:61646615-63646615
chr11:62923187-62923338	11	62923188	62923338	ENSG00000110484	protein_coding	ENST00000525380	62270158	653105.000000	proximity ENSG00000110484:61270158-63270158
chr11:62923187-62923338	11	62923188	62923338	ENSG00000124935	protein_coding	ENST00000244926	62242239	681024.000000	proximity ENSG00000124935:61242239-63242239
chr11:62923187-62923338	11	62923188	62923338	ENSG00000124939	protein_coding	ENST00000244930	62208673	714590.000000	proximity ENSG00000124939:61208673-63208673
chr11:62923187-62923338	11	62923188	62923338	ENSG00000124942	protein_coding	ENST00000378024	62546806	376457.000000	proximity ENSG00000124942:61546806-63546806
chr11:62923187-62923338	11	62923188	62923338	ENSG00000133316	protein_coding	ENST00000525239	62841809	81454.000000	proximity ENSG00000133316:61841809-63841809
chr11:62923187-62923338	11	62923188	62923338	ENSG00000133317	protein_coding	ENST00000959021	63506148	582885.000000	proximity ENSG00000133317:62506148-64506148
chr11:62923187-62923338	11	62923188	62923338	ENSG00000133318	protein_coding	ENST00000961358	63681477	758214.000000	proximity ENSG00000133318:62681477-64681477
chr11:62923187-62923338	11	62923188	62923338	ENSG00000133321	protein_coding	ENST00000718309	63536808	613545.000000	proximity ENSG00000133321:62536808-64536808
chr11:62923187-62923338	11	62923188	62923338	ENSG00000133328	protein_coding	ENST00000255695	63563379	640116.000000	proximity ENSG00000133328:62563379-64563379
chr11:62923187-62923338	11	62923188	62923338	ENSG00000149016	protein_coding	ENST00000308436	62591637	331626.000000	proximity ENSG00000149016:61591637-63591637
chr11:62923187-62923338	11	62923188	62923338	ENSG00000149021	protein_coding	ENST00000534397	62405103	518160.000000	proximity ENSG00000149021:61405103-63405103
chr11:62923187-62923338	11	62923188	62923338	ENSG00000149452	protein_coding	ENST00000946794	63017561	94298.000000	proximity ENSG00000149452:62017561-64017561
chr11:62923187-62923338	11	62923188	62923338	ENSG00000149480	protein_coding	ENST00000278823	62601865	321398.000000	proximity ENSG00000149480:61601865-63601865
chr11:62923187-62923338	11	62923188	62923338	ENSG00000149489	protein_coding	ENST00000278833	62613257	310006.000000	proximity ENSG00000149489:61613257-63613257
chr11:62923187-62923338	11	62923188	62923338	ENSG00000149499	protein_coding	ENST00000964791	62612973	310290.000000	proximity ENSG00000149499:61612973-63612973
chr11:62923187-62923338	11	62923188	62923338	ENSG00000149503	protein_coding	ENST00000278849	62123998	799265.000000	proximity ENSG00000149503:61123998-63123998
chr11:62923187-62923338	11	62923188	62923338	ENSG00000149541	protein_coding	ENST00000531383	62622154	301109.000000	proximity ENSG00000149541:61622154-63622154
chr11:62923187-62923338	11	62923188	62923338	ENSG00000149742	protein_coding	ENST00000863024	63369785	446522.000000	proximity ENSG00000149742:62369785-64369785
chr11:62923187-62923338	11	62923188	62923338	ENSG00000162174	protein_coding	ENST00000870124	62337572	585691.000000	proximity ENSG00000162174:61337572-63337572
chr11:62923187-62923338	11	62923188	62923338	ENSG00000162188	protein_coding	ENST00000850846	62707676	215587.000000	proximity ENSG00000162188:61707676-63707676
chr11:62923187-62923338	11	62923188	62923338	ENSG00000162191	protein_coding	ENST00000294119	62679055	244208.000000	proximity ENSG00000162191:61679055-63679055
chr11:62923187-62923338	11	62923188	62923338	ENSG00000162194	protein_coding	ENST00000431002	62671765	251498.000000	proximity ENSG00000162194:61671765-63671765
chr11:62923187-62923338	11	62923188	62923338	ENSG00000162222	protein_coding	ENST00000851206	62727687	195576.000000	proximity ENSG00000162222:61727687-63727687
chr11:62923187-62923338	11	62923188	62923338	ENSG00000162227	protein_coding	ENST00000936991	62771370	151893.000000	proximity ENSG00000162227:61771370-63771370
chr11:62923187-62923338	11	62923188	62923338	ENSG00000162231	protein_coding	ENST00000531709	62805470	117793.000000	proximity ENSG00000162231:61805470-63805470
chr11:62923187-62923338	11	62923188	62923338	ENSG00000162236	protein_coding	ENST00000858717	62832040	91223.000000	proximity ENSG00000162236:61832040-63832040
chr11:62923187-62923338	11	62923188	62923338	ENSG00000167771	protein_coding	ENST00000301459	63917164	993901.000000	proximity ENSG00000167771:62917164-64917164
chr11:62923187-62923338	11	62923188	62923338	ENSG00000167995	protein_coding	ENST00000449131	61950370	972893.000000	proximity ENSG00000167995:60950370-62950370
chr11:62923187-62923338	11	62923188	62923338	ENSG00000167996	protein_coding	ENST00000273550	61967634	955629.000000	proximity ENSG00000167996:60967634-62967634
chr11:62923187-62923338	11	62923188	62923338	ENSG00000168000	protein_coding	ENST00000684475	62707587	215676.000000	proximity ENSG00000168000:61707587-63707587
chr11:62923187-62923338	11	62923188	62923338	ENSG00000168002	protein_coding	ENST00000860211	62761608	161655.000000	proximity ENSG00000168002:61761608-63761608
chr11:62923187-62923338	11	62923188	62923338	ENSG00000168003	protein_coding	ENST00000926685	62856111	67152.000000	proximity ENSG00000168003:61856111-63856111
chr11:62923187-62923338	11	62923188	62923338	ENSG00000168004	protein_coding	ENST00000540857	63491167	567904.000000	proximity ENSG00000168004:62491167-64491167
chr11:62923187-62923338	11	62923188	62923338	ENSG00000168005	protein_coding	ENST00000851080	63813458	890195.000000	proximity ENSG00000168005:62813458-64813458
chr11:62923187-62923338	11	62923188	62923338	ENSG00000168515	protein_coding	ENST00000306238	62190216	733047.000000	proximity ENSG00000168515:61190216-63190216
chr11:62923187-62923338	11	62923188	62923338	ENSG00000168539	protein_coding	ENST00000306960	62921363	1900.000000	proximity ENSG00000168539:61921363-63921363
chr11:62923187-62923338	11	62923188	62923338	ENSG00000168569	protein_coding	ENST00000307366	62792006	131257.000000	proximity ENSG00000168569:61792006-63792006
chr11:62923187-62923338	11	62923188	62923338	ENSG00000176485	protein_coding	ENST00000873644	63614404	691141.000000	proximity ENSG00000176485:62614404-64614404
chr11:62923187-62923338	11	62923188	62923338	ENSG00000177363	protein_coding	ENST00000317449	62689530	233733.000000	proximity ENSG00000177363:61689530-63689530
chr11:62923187-62923338	11	62923188	62923338	ENSG00000184743	protein_coding	ENST00000398868	63671376	748113.000000	proximity ENSG00000184743:62671376-64671376
chr11:62923187-62923338	11	62923188	62923338	ENSG00000184999	protein_coding	ENST00000332793	63289903	366640.000000	proximity ENSG00000184999:62289903-64289903
chr11:62923187-62923338	11	62923188	62923338	ENSG00000185085	protein_coding	ENST00000330574	62653302	269961.000000	proximity ENSG00000185085:61653302-63653302
chr11:62923187-62923338	11	62923188	62923338	ENSG00000185475	protein_coding	ENST00000333449	62787402	135861.000000	proximity ENSG00000185475:61787402-63787402
chr11:62923187-62923338	11	62923188	62923338	ENSG00000185670	protein_coding	ENST00000913752	62758835	164428.000000	proximity ENSG00000185670:61758835-63758835
chr11:62923187-62923338	11	62923188	62923338	ENSG00000188070	protein_coding	ENST00000433688	63768775	845512.000000	proximity ENSG00000188070:62768775-64768775
chr11:62923187-62923338	11	62923188	62923338	ENSG00000196600	protein_coding	ENST00000306494	63243599	320336.000000	proximity ENSG00000196600:62243599-64243599
chr11:62923187-62923338	11	62923188	62923338	ENSG00000197658	protein_coding	ENST00000908490	63143967	220704.000000	proximity ENSG00000197658:62143967-64143967
chr11:62923187-62923338	11	62923188	62923338	ENSG00000197745	protein_coding	ENST00000358585	62299075	624188.000000	proximity ENSG00000197745:61299075-63299075
chr11:62923187-62923338	11	62923188	62923338	ENSG00000197901	protein_coding	ENST00000377871	62984957	61694.000000	proximity ENSG00000197901:61984957-63984957
chr11:62923187-62923338	11	62923188	62923338	ENSG00000204922	protein_coding	ENST00000531323	62670273	252990.000000	proximity ENSG00000204922:61670273-63670273
chr11:62923187-62923338	11	62923188	62923338	ENSG00000214753	protein_coding	ENST00000301785	62727457	195806.000000	proximity ENSG00000214753:61727457-63727457
chr11:62923187-62923338	11	62923188	62923338	ENSG00000214756	protein_coding	ENST00000913097	62665313	257950.000000	proximity ENSG00000214756:61665313-63665313
chr11:62923187-62923338	11	62923188	62923338	ENSG00000254772	protein_coding	ENST00000878316	62573863	349400.000000	proximity ENSG00000254772:61573863-63573863
chr11:62923187-62923338	11	62923188	62923338	ENSG00000255432	protein_coding	ENST00000528405	62665178	258085.000000	proximity ENSG00000255432:61665178-63665178
chr11:62923187-62923338	11	62923188	62923338	ENSG00000278615	protein_coding	ENST00000524958	62665210	258053.000000	proximity ENSG00000278615:61665210-63665210
chr11:62923187-62923338	11	62923188	62923338	ENSG00000283268	protein_coding	ENST00000636508	62832841	90422.000000	proximity ENSG00000283268:61832841-63832841
chr11:629299-629450	11	629300	629450	ENSG00000023191	protein_coding	ENST00000903668	506749	122626.000000	proximity ENSG00000023191:1-1506749
chr11:629299-629450	11	629300	629450	ENSG00000069696	protein_coding	ENST00000176183	637269	7894.000000	proximity ENSG00000069696:1-1637269
chr11:629299-629450	11	629300	629450	ENSG00000070031	protein_coding	ENST00000176195	627181	2194.000000	proximity ENSG00000070031:1-1627181
chr11:629299-629450	11	629300	629450	ENSG00000070047	protein_coding	ENST00000858730	576170	53205.000000	proximity ENSG00000070047:1-1576170
chr11:629299-629450	11	629300	629450	ENSG00000078902	protein_coding	ENST00000961564	1309652	680277.000000	proximity ENSG00000078902:309652-2309652
chr11:629299-629450	11	629300	629450	ENSG00000099834	protein_coding	ENST00000872864	624982	4393.000000	proximity ENSG00000099834:1-1624982
chr11:629299-629450	11	629300	629450	ENSG00000099849	protein_coding	ENST00000397583	560970	68405.000000	proximity ENSG00000099849:1-1560970
chr11:629299-629450	11	629300	629450	ENSG00000117983	protein_coding	ENST00000529681	1223066	593691.000000	proximity ENSG00000117983:223066-2223066
chr11:629299-629450	11	629300	629450	ENSG00000142082	protein_coding	ENST00000852931	236388	392987.000000	proximity ENSG00000142082:1-1236388
chr11:629299-629450	11	629300	629450	ENSG00000142089	protein_coding	ENST00000680622	327537	301838.000000	proximity ENSG00000142089:1-1327537
chr11:629299-629450	11	629300	629450	ENSG00000142102	protein_coding	ENST00000865176	289114	340261.000000	proximity ENSG00000142102:1-1289114
chr11:629299-629450	11	629300	629450	ENSG00000161328	protein_coding	ENST00000969148	537134	92241.000000	proximity ENSG00000161328:1-1537134
chr11:629299-629450	11	629300	629450	ENSG00000174672	protein_coding	ENST00000949451	1389939	760564.000000	proximity ENSG00000174672:389939-2389939
chr11:629299-629450	11	629300	629450	ENSG00000174775	protein_coding	ENST00000932530	537324	92051.000000	proximity ENSG00000174775:1-1537324
chr11:629299-629450	11	629300	629450	ENSG00000174885	protein_coding	ENST00000534750	278407	350968.000000	proximity ENSG00000174885:1-1278407
chr11:629299-629450	11	629300	629450	ENSG00000174915	protein_coding	ENST00000855857	450279	179096.000000	proximity ENSG00000174915:1-1450279
chr11:629299-629450	11	629300	629450	ENSG00000177030	protein_coding	ENST00000917805	695742	66367.000000	proximity ENSG00000177030:1-1695742
chr11:629299-629450	11	629300	629450	ENSG00000177042	protein_coding	ENST00000397512	695643	66268.000000	proximity ENSG00000177042:1-1695643
chr11:629299-629450	11	629300	629450	ENSG00000177106	protein_coding	ENST00000856465	705080	75705.000000	proximity ENSG00000177106:1-1705080
chr11:629299-629450	11	629300	629450	ENSG00000177156	protein_coding	ENST00000896396	747423	118048.000000	proximity ENSG00000177156:1-1747423
chr11:629299-629450	11	629300	629450	ENSG00000177225	protein_coding	ENST00000319863	777487	148112.000000	proximity ENSG00000177225:1-1777487
chr11:629299-629450	11	629300	629450	ENSG00000177542	protein_coding	ENST00000937627	798240	168865.000000	proximity ENSG00000177542:1-1798240
chr11:629299-629450	11	629300	629450	ENSG00000177595	protein_coding	ENST00000347755	805231	175856.000000	proximity ENSG00000177595:1-1805231
chr11:629299-629450	11	629300	629450	ENSG00000177600	protein_coding	ENST00000960563	799414	170039.000000	proximity ENSG00000177600:1-1799414
chr11:629299-629450	11	629300	629450	ENSG00000177666	protein_coding	ENST00000869283	818914	189539.000000	proximity ENSG00000177666:1-1818914
chr11:629299-629450	11	629300	629450	ENSG00000177685	protein_coding	ENST00000948433	827303	197928.000000	proximity ENSG00000177685:1-1827303
chr11:629299-629450	11	629300	629450	ENSG00000177697	protein_coding	ENST00000890786	833247	203872.000000	proximity ENSG00000177697:1-1833247
chr11:629299-629450	11	629300	629450	ENSG00000177700	protein_coding	ENST00000322028	842529	213154.000000	proximity ENSG00000177700:1-1842529
chr11:629299-629450	11	629300	629450	ENSG00000177830	protein_coding	ENST00000449825	915058	285683.000000	proximity ENSG00000177830:1-1915058
chr11:629299-629450	11	629300	629450	ENSG00000177947	protein_coding	ENST00000325113	196761	432614.000000	proximity ENSG00000177947:1-1196761
chr11:629299-629450	11	629300	629450	ENSG00000177951	protein_coding	ENST00000325147	207382	421993.000000	proximity ENSG00000177951:1-1207382
chr11:629299-629450	11	629300	629450	ENSG00000177963	protein_coding	ENST00000941737	207499	421876.000000	proximity ENSG00000177963:1-1207499
chr11:629299-629450	11	629300	629450	ENSG00000182208	protein_coding	ENST00000329957	1486779	857404.000000	proximity ENSG00000182208:486779-2486779
chr11:629299-629450	11	629300	629450	ENSG00000182272	protein_coding	ENST00000329962	369499	259876.000000	proximity ENSG00000182272:1-1369499
chr11:629299-629450	11	629300	629450	ENSG00000183020	protein_coding	ENST00000860666	925870	296495.000000	proximity ENSG00000183020:1-1925870
chr11:629299-629450	11	629300	629450	ENSG00000184363	protein_coding	ENST00000331563	394209	235166.000000	proximity ENSG00000184363:1-1394209
chr11:629299-629450	11	629300	629450	ENSG00000184524	protein_coding	ENST00000901137	790053	160678.000000	proximity ENSG00000184524:1-1790053
chr11:629299-629450	11	629300	629450	ENSG00000184545	protein_coding	ENST00000397374	1572271	942896.000000	proximity ENSG00000184545:572271-2572271
chr11:629299-629450	11	629300	629450	ENSG00000184956	protein_coding	ENST00000421673	1036718	407343.000000	proximity ENSG00000184956:36718-2036718
chr11:629299-629450	11	629300	629450	ENSG00000185101	protein_coding	ENST00000884108	442000	187375.000000	proximity ENSG00000185101:1-1442000
chr11:629299-629450	11	629300	629450	ENSG00000185187	protein_coding	ENST00000887772	411182	218193.000000	proximity ENSG00000185187:1-1411182
chr11:629299-629450	11	629300	629450	ENSG00000185201	protein_coding	ENST00000616316	307816	321559.000000	proximity ENSG00000185201:1-1307816
chr11:629299-629450	11	629300	629450	ENSG00000185507	protein_coding	ENST00000858982	615898	13477.000000	proximity ENSG00000185507:1-1615898
chr11:629299-629450	11	629300	629450	ENSG00000185522	protein_coding	ENST00000886189	560738	68637.000000	proximity ENSG00000185522:1-1560738
chr11:629299-629450	11	629300	629450	ENSG00000185627	protein_coding	ENST00000431206	236977	392398.000000	proximity ENSG00000185627:1-1236977
chr11:629299-629450	11	629300	629450	ENSG00000185885	protein_coding	ENST00000328221	313527	315848.000000	proximity ENSG00000185885:1-1313527
chr11:629299-629450	11	629300	629450	ENSG00000188076	protein_coding	ENST00000342878	193078	436297.000000	proximity ENSG00000188076:1-1193078
chr11:629299-629450	11	629300	629450	ENSG00000196224	protein_coding	ENST00000399685	1608463	979088.000000	proximity ENSG00000196224:608463-2608463
chr11:629299-629450	11	629300	629450	ENSG00000198788	protein_coding	ENST00000675028	1074875	445500.000000	proximity ENSG00000198788:74875-2074875
chr11:629299-629450	11	629300	629450	ENSG00000205867	protein_coding	ENST00000412090	1598294	968919.000000	proximity ENSG00000205867:598294-2598294
chr11:629299-629450	11	629300	629450	ENSG00000205869	protein_coding	ENST00000382171	1585283	955908.000000	proximity ENSG00000205869:585283-2585283
chr11:629299-629450	11	629300	629450	ENSG00000206013	protein_coding	ENST00000382614	299526	329849.000000	proximity ENSG00000206013:1-1299526
chr11:629299-629450	11	629300	629450	ENSG00000214063	protein_coding	ENST00000894484	843295	213920.000000	proximity ENSG00000214063:1-1843295
chr11:629299-629450	11	629300	629450	ENSG00000215182	protein_coding	ENST00000621226	1157953	528578.000000	proximity ENSG00000215182:157953-2157953
chr11:629299-629450	11	629300	629450	ENSG00000241598	protein_coding	ENST00000399682	1622138	992763.000000	proximity ENSG00000241598:622138-2622138
chr11:629299-629450	11	629300	629450	ENSG00000288675	protein_coding	ENST00000678030	797511	168136.000000	proximity ENSG00000288675:1-1797511
chr11:629299-629450	11	629300	629450	ENSG00000288681	protein_coding	ENST00000399815	308408	320967.000000	proximity ENSG00000288681:1-1308408
chr11:629299-629450	11	629300	629450	ENSG00000293685	protein_coding	ENST00000718236	804419	175044.000000	proximity ENSG00000293685:1-1804419
chr11:62953947-62954098	11	62953948	62954098	ENSG00000072518	protein_coding	ENST00000377810	63838928	884905.000000	proximity ENSG00000072518:62838928-64838928
chr11:62953947-62954098	11	62953948	62954098	ENSG00000089597	protein_coding	ENST00000346178	62646615	307408.000000	proximity ENSG00000089597:61646615-63646615
chr11:62953947-62954098	11	62953948	62954098	ENSG00000110484	protein_coding	ENST00000525380	62270158	683865.000000	proximity ENSG00000110484:61270158-63270158
chr11:62953947-62954098	11	62953948	62954098	ENSG00000110583	protein_coding	ENST00000861922	63938669	984646.000000	proximity ENSG00000110583:62938669-64938669
chr11:62953947-62954098	11	62953948	62954098	ENSG00000124935	protein_coding	ENST00000244926	62242239	711784.000000	proximity ENSG00000124935:61242239-63242239
chr11:62953947-62954098	11	62953948	62954098	ENSG00000124939	protein_coding	ENST00000244930	62208673	745350.000000	proximity ENSG00000124939:61208673-63208673
chr11:62953947-62954098	11	62953948	62954098	ENSG00000124942	protein_coding	ENST00000378024	62546806	407217.000000	proximity ENSG00000124942:61546806-63546806
chr11:62953947-62954098	11	62953948	62954098	ENSG00000133316	protein_coding	ENST00000525239	62841809	112214.000000	proximity ENSG00000133316:61841809-63841809
chr11:62953947-62954098	11	62953948	62954098	ENSG00000133317	protein_coding	ENST00000959021	63506148	552125.000000	proximity ENSG00000133317:62506148-64506148
chr11:62953947-62954098	11	62953948	62954098	ENSG00000133318	protein_coding	ENST00000961358	63681477	727454.000000	proximity ENSG00000133318:62681477-64681477
chr11:62953947-62954098	11	62953948	62954098	ENSG00000133321	protein_coding	ENST00000718309	63536808	582785.000000	proximity ENSG00000133321:62536808-64536808
chr11:62953947-62954098	11	62953948	62954098	ENSG00000133328	protein_coding	ENST00000255695	63563379	609356.000000	proximity ENSG00000133328:62563379-64563379
chr11:62953947-62954098	11	62953948	62954098	ENSG00000149016	protein_coding	ENST00000308436	62591637	362386.000000	proximity ENSG00000149016:61591637-63591637
chr11:62953947-62954098	11	62953948	62954098	ENSG00000149021	protein_coding	ENST00000534397	62405103	548920.000000	proximity ENSG00000149021:61405103-63405103
chr11:62953947-62954098	11	62953948	62954098	ENSG00000149452	protein_coding	ENST00000946794	63017561	63538.000000	proximity ENSG00000149452:62017561-64017561
chr11:62953947-62954098	11	62953948	62954098	ENSG00000149480	protein_coding	ENST00000278823	62601865	352158.000000	proximity ENSG00000149480:61601865-63601865
chr11:62953947-62954098	11	62953948	62954098	ENSG00000149489	protein_coding	ENST00000278833	62613257	340766.000000	proximity ENSG00000149489:61613257-63613257
chr11:62953947-62954098	11	62953948	62954098	ENSG00000149499	protein_coding	ENST00000964791	62612973	341050.000000	proximity ENSG00000149499:61612973-63612973
chr11:62953947-62954098	11	62953948	62954098	ENSG00000149503	protein_coding	ENST00000278849	62123998	830025.000000	proximity ENSG00000149503:61123998-63123998
chr11:62953947-62954098	11	62953948	62954098	ENSG00000149541	protein_coding	ENST00000531383	62622154	331869.000000	proximity ENSG00000149541:61622154-63622154
chr11:62953947-62954098	11	62953948	62954098	ENSG00000149742	protein_coding	ENST00000863024	63369785	415762.000000	proximity ENSG00000149742:62369785-64369785
chr11:62953947-62954098	11	62953948	62954098	ENSG00000162174	protein_coding	ENST00000870124	62337572	616451.000000	proximity ENSG00000162174:61337572-63337572
chr11:62953947-62954098	11	62953948	62954098	ENSG00000162188	protein_coding	ENST00000850846	62707676	246347.000000	proximity ENSG00000162188:61707676-63707676
chr11:62953947-62954098	11	62953948	62954098	ENSG00000162191	protein_coding	ENST00000294119	62679055	274968.000000	proximity ENSG00000162191:61679055-63679055
chr11:62953947-62954098	11	62953948	62954098	ENSG00000162194	protein_coding	ENST00000431002	62671765	282258.000000	proximity ENSG00000162194:61671765-63671765
chr11:62953947-62954098	11	62953948	62954098	ENSG00000162222	protein_coding	ENST00000851206	62727687	226336.000000	proximity ENSG00000162222:61727687-63727687
chr11:62953947-62954098	11	62953948	62954098	ENSG00000162227	protein_coding	ENST00000936991	62771370	182653.000000	proximity ENSG00000162227:61771370-63771370
chr11:62953947-62954098	11	62953948	62954098	ENSG00000162231	protein_coding	ENST00000531709	62805470	148553.000000	proximity ENSG00000162231:61805470-63805470
chr11:62953947-62954098	11	62953948	62954098	ENSG00000162236	protein_coding	ENST00000858717	62832040	121983.000000	proximity ENSG00000162236:61832040-63832040
chr11:62953947-62954098	11	62953948	62954098	ENSG00000167771	protein_coding	ENST00000301459	63917164	963141.000000	proximity ENSG00000167771:62917164-64917164
chr11:62953947-62954098	11	62953948	62954098	ENSG00000167996	protein_coding	ENST00000273550	61967634	986389.000000	proximity ENSG00000167996:60967634-62967634
chr11:62953947-62954098	11	62953948	62954098	ENSG00000168000	protein_coding	ENST00000684475	62707587	246436.000000	proximity ENSG00000168000:61707587-63707587
chr11:62953947-62954098	11	62953948	62954098	ENSG00000168002	protein_coding	ENST00000860211	62761608	192415.000000	proximity ENSG00000168002:61761608-63761608
chr11:62953947-62954098	11	62953948	62954098	ENSG00000168003	protein_coding	ENST00000926685	62856111	97912.000000	proximity ENSG00000168003:61856111-63856111
chr11:62953947-62954098	11	62953948	62954098	ENSG00000168004	protein_coding	ENST00000540857	63491167	537144.000000	proximity ENSG00000168004:62491167-64491167
chr11:62953947-62954098	11	62953948	62954098	ENSG00000168005	protein_coding	ENST00000851080	63813458	859435.000000	proximity ENSG00000168005:62813458-64813458
chr11:62953947-62954098	11	62953948	62954098	ENSG00000168515	protein_coding	ENST00000306238	62190216	763807.000000	proximity ENSG00000168515:61190216-63190216
chr11:62953947-62954098	11	62953948	62954098	ENSG00000168539	protein_coding	ENST00000306960	62921363	32660.000000	proximity ENSG00000168539:61921363-63921363
chr11:62953947-62954098	11	62953948	62954098	ENSG00000168569	protein_coding	ENST00000307366	62792006	162017.000000	proximity ENSG00000168569:61792006-63792006
chr11:62953947-62954098	11	62953948	62954098	ENSG00000176485	protein_coding	ENST00000873644	63614404	660381.000000	proximity ENSG00000176485:62614404-64614404
chr11:62953947-62954098	11	62953948	62954098	ENSG00000177363	protein_coding	ENST00000317449	62689530	264493.000000	proximity ENSG00000177363:61689530-63689530
chr11:62953947-62954098	11	62953948	62954098	ENSG00000184743	protein_coding	ENST00000398868	63671376	717353.000000	proximity ENSG00000184743:62671376-64671376
chr11:62953947-62954098	11	62953948	62954098	ENSG00000184999	protein_coding	ENST00000332793	63289903	335880.000000	proximity ENSG00000184999:62289903-64289903
chr11:62953947-62954098	11	62953948	62954098	ENSG00000185085	protein_coding	ENST00000330574	62653302	300721.000000	proximity ENSG00000185085:61653302-63653302
chr11:62953947-62954098	11	62953948	62954098	ENSG00000185475	protein_coding	ENST00000333449	62787402	166621.000000	proximity ENSG00000185475:61787402-63787402
chr11:62953947-62954098	11	62953948	62954098	ENSG00000185670	protein_coding	ENST00000913752	62758835	195188.000000	proximity ENSG00000185670:61758835-63758835
chr11:62953947-62954098	11	62953948	62954098	ENSG00000188070	protein_coding	ENST00000433688	63768775	814752.000000	proximity ENSG00000188070:62768775-64768775
chr11:62953947-62954098	11	62953948	62954098	ENSG00000196600	protein_coding	ENST00000306494	63243599	289576.000000	proximity ENSG00000196600:62243599-64243599
chr11:62953947-62954098	11	62953948	62954098	ENSG00000197658	protein_coding	ENST00000908490	63143967	189944.000000	proximity ENSG00000197658:62143967-64143967
chr11:62953947-62954098	11	62953948	62954098	ENSG00000197745	protein_coding	ENST00000358585	62299075	654948.000000	proximity ENSG00000197745:61299075-63299075
chr11:62953947-62954098	11	62953948	62954098	ENSG00000197901	protein_coding	ENST00000377871	62984957	30934.000000	proximity ENSG00000197901:61984957-63984957
chr11:62953947-62954098	11	62953948	62954098	ENSG00000204922	protein_coding	ENST00000531323	62670273	283750.000000	proximity ENSG00000204922:61670273-63670273
chr11:62953947-62954098	11	62953948	62954098	ENSG00000214753	protein_coding	ENST00000301785	62727457	226566.000000	proximity ENSG00000214753:61727457-63727457
chr11:62953947-62954098	11	62953948	62954098	ENSG00000214756	protein_coding	ENST00000913097	62665313	288710.000000	proximity ENSG00000214756:61665313-63665313
chr11:62953947-62954098	11	62953948	62954098	ENSG00000254772	protein_coding	ENST00000878316	62573863	380160.000000	proximity ENSG00000254772:61573863-63573863
chr11:62953947-62954098	11	62953948	62954098	ENSG00000255432	protein_coding	ENST00000528405	62665178	288845.000000	proximity ENSG00000255432:61665178-63665178
chr11:62953947-62954098	11	62953948	62954098	ENSG00000278615	protein_coding	ENST00000524958	62665210	288813.000000	proximity ENSG00000278615:61665210-63665210
chr11:62953947-62954098	11	62953948	62954098	ENSG00000283268	protein_coding	ENST00000636508	62832841	121182.000000	proximity ENSG00000283268:61832841-63832841
chr11:62958587-62958738	11	62958588	62958738	ENSG00000072518	protein_coding	ENST00000377810	63838928	880265.000000	proximity ENSG00000072518:62838928-64838928
chr11:62958587-62958738	11	62958588	62958738	ENSG00000089597	protein_coding	ENST00000346178	62646615	312048.000000	proximity ENSG00000089597:61646615-63646615
chr11:62958587-62958738	11	62958588	62958738	ENSG00000110484	protein_coding	ENST00000525380	62270158	688505.000000	proximity ENSG00000110484:61270158-63270158
chr11:62958587-62958738	11	62958588	62958738	ENSG00000110583	protein_coding	ENST00000861922	63938669	980006.000000	proximity ENSG00000110583:62938669-64938669
chr11:62958587-62958738	11	62958588	62958738	ENSG00000124935	protein_coding	ENST00000244926	62242239	716424.000000	proximity ENSG00000124935:61242239-63242239
chr11:62958587-62958738	11	62958588	62958738	ENSG00000124939	protein_coding	ENST00000244930	62208673	749990.000000	proximity ENSG00000124939:61208673-63208673
chr11:62958587-62958738	11	62958588	62958738	ENSG00000124942	protein_coding	ENST00000378024	62546806	411857.000000	proximity ENSG00000124942:61546806-63546806
chr11:62958587-62958738	11	62958588	62958738	ENSG00000133316	protein_coding	ENST00000525239	62841809	116854.000000	proximity ENSG00000133316:61841809-63841809
chr11:62958587-62958738	11	62958588	62958738	ENSG00000133317	protein_coding	ENST00000959021	63506148	547485.000000	proximity ENSG00000133317:62506148-64506148
chr11:62958587-62958738	11	62958588	62958738	ENSG00000133318	protein_coding	ENST00000961358	63681477	722814.000000	proximity ENSG00000133318:62681477-64681477
chr11:62958587-62958738	11	62958588	62958738	ENSG00000133321	protein_coding	ENST00000718309	63536808	578145.000000	proximity ENSG00000133321:62536808-64536808
chr11:62958587-62958738	11	62958588	62958738	ENSG00000133328	protein_coding	ENST00000255695	63563379	604716.000000	proximity ENSG00000133328:62563379-64563379
chr11:62958587-62958738	11	62958588	62958738	ENSG00000149016	protein_coding	ENST00000308436	62591637	367026.000000	proximity ENSG00000149016:61591637-63591637
chr11:62958587-62958738	11	62958588	62958738	ENSG00000149021	protein_coding	ENST00000534397	62405103	553560.000000	proximity ENSG00000149021:61405103-63405103
chr11:62958587-62958738	11	62958588	62958738	ENSG00000149452	protein_coding	ENST00000946794	63017561	58898.000000	proximity ENSG00000149452:62017561-64017561
chr11:62958587-62958738	11	62958588	62958738	ENSG00000149480	protein_coding	ENST00000278823	62601865	356798.000000	proximity ENSG00000149480:61601865-63601865
chr11:62958587-62958738	11	62958588	62958738	ENSG00000149489	protein_coding	ENST00000278833	62613257	345406.000000	proximity ENSG00000149489:61613257-63613257
chr11:62958587-62958738	11	62958588	62958738	ENSG00000149499	protein_coding	ENST00000964791	62612973	345690.000000	proximity ENSG00000149499:61612973-63612973
chr11:62958587-62958738	11	62958588	62958738	ENSG00000149503	protein_coding	ENST00000278849	62123998	834665.000000	proximity ENSG00000149503:61123998-63123998
chr11:62958587-62958738	11	62958588	62958738	ENSG00000149541	protein_coding	ENST00000531383	62622154	336509.000000	proximity ENSG00000149541:61622154-63622154
chr11:62958587-62958738	11	62958588	62958738	ENSG00000149742	protein_coding	ENST00000863024	63369785	411122.000000	proximity ENSG00000149742:62369785-64369785
chr11:62958587-62958738	11	62958588	62958738	ENSG00000162174	protein_coding	ENST00000870124	62337572	621091.000000	proximity ENSG00000162174:61337572-63337572
chr11:62958587-62958738	11	62958588	62958738	ENSG00000162188	protein_coding	ENST00000850846	62707676	250987.000000	proximity ENSG00000162188:61707676-63707676
chr11:62958587-62958738	11	62958588	62958738	ENSG00000162191	protein_coding	ENST00000294119	62679055	279608.000000	proximity ENSG00000162191:61679055-63679055
chr11:62958587-62958738	11	62958588	62958738	ENSG00000162194	protein_coding	ENST00000431002	62671765	286898.000000	proximity ENSG00000162194:61671765-63671765
chr11:62958587-62958738	11	62958588	62958738	ENSG00000162222	protein_coding	ENST00000851206	62727687	230976.000000	proximity ENSG00000162222:61727687-63727687
chr11:62958587-62958738	11	62958588	62958738	ENSG00000162227	protein_coding	ENST00000936991	62771370	187293.000000	proximity ENSG00000162227:61771370-63771370
chr11:62958587-62958738	11	62958588	62958738	ENSG00000162231	protein_coding	ENST00000531709	62805470	153193.000000	proximity ENSG00000162231:61805470-63805470
chr11:62958587-62958738	11	62958588	62958738	ENSG00000162236	protein_coding	ENST00000858717	62832040	126623.000000	proximity ENSG00000162236:61832040-63832040
chr11:62958587-62958738	11	62958588	62958738	ENSG00000167771	protein_coding	ENST00000301459	63917164	958501.000000	proximity ENSG00000167771:62917164-64917164
chr11:62958587-62958738	11	62958588	62958738	ENSG00000167996	protein_coding	ENST00000273550	61967634	991029.000000	proximity ENSG00000167996:60967634-62967634
chr11:62958587-62958738	11	62958588	62958738	ENSG00000168000	protein_coding	ENST00000684475	62707587	251076.000000	proximity ENSG00000168000:61707587-63707587
chr11:62958587-62958738	11	62958588	62958738	ENSG00000168002	protein_coding	ENST00000860211	62761608	197055.000000	proximity ENSG00000168002:61761608-63761608
chr11:62958587-62958738	11	62958588	62958738	ENSG00000168003	protein_coding	ENST00000926685	62856111	102552.000000	proximity ENSG00000168003:61856111-63856111
chr11:62958587-62958738	11	62958588	62958738	ENSG00000168004	protein_coding	ENST00000540857	63491167	532504.000000	proximity ENSG00000168004:62491167-64491167
chr11:62958587-62958738	11	62958588	62958738	ENSG00000168005	protein_coding	ENST00000851080	63813458	854795.000000	proximity ENSG00000168005:62813458-64813458
chr11:62958587-62958738	11	62958588	62958738	ENSG00000168515	protein_coding	ENST00000306238	62190216	768447.000000	proximity ENSG00000168515:61190216-63190216
chr11:62958587-62958738	11	62958588	62958738	ENSG00000168539	protein_coding	ENST00000306960	62921363	37300.000000	proximity ENSG00000168539:61921363-63921363
chr11:62958587-62958738	11	62958588	62958738	ENSG00000168569	protein_coding	ENST00000307366	62792006	166657.000000	proximity ENSG00000168569:61792006-63792006
chr11:62958587-62958738	11	62958588	62958738	ENSG00000176485	protein_coding	ENST00000873644	63614404	655741.000000	proximity ENSG00000176485:62614404-64614404
chr11:62958587-62958738	11	62958588	62958738	ENSG00000177363	protein_coding	ENST00000317449	62689530	269133.000000	proximity ENSG00000177363:61689530-63689530
chr11:62958587-62958738	11	62958588	62958738	ENSG00000184743	protein_coding	ENST00000398868	63671376	712713.000000	proximity ENSG00000184743:62671376-64671376
chr11:62958587-62958738	11	62958588	62958738	ENSG00000184999	protein_coding	ENST00000332793	63289903	331240.000000	proximity ENSG00000184999:62289903-64289903
chr11:62958587-62958738	11	62958588	62958738	ENSG00000185085	protein_coding	ENST00000330574	62653302	305361.000000	proximity ENSG00000185085:61653302-63653302
chr11:62958587-62958738	11	62958588	62958738	ENSG00000185475	protein_coding	ENST00000333449	62787402	171261.000000	proximity ENSG00000185475:61787402-63787402
chr11:62958587-62958738	11	62958588	62958738	ENSG00000185670	protein_coding	ENST00000913752	62758835	199828.000000	proximity ENSG00000185670:61758835-63758835
chr11:62958587-62958738	11	62958588	62958738	ENSG00000188070	protein_coding	ENST00000433688	63768775	810112.000000	proximity ENSG00000188070:62768775-64768775
chr11:62958587-62958738	11	62958588	62958738	ENSG00000196600	protein_coding	ENST00000306494	63243599	284936.000000	proximity ENSG00000196600:62243599-64243599
chr11:62958587-62958738	11	62958588	62958738	ENSG00000197658	protein_coding	ENST00000908490	63143967	185304.000000	proximity ENSG00000197658:62143967-64143967
chr11:62958587-62958738	11	62958588	62958738	ENSG00000197745	protein_coding	ENST00000358585	62299075	659588.000000	proximity ENSG00000197745:61299075-63299075
chr11:62958587-62958738	11	62958588	62958738	ENSG00000197901	protein_coding	ENST00000377871	62984957	26294.000000	proximity ENSG00000197901:61984957-63984957
chr11:62958587-62958738	11	62958588	62958738	ENSG00000204922	protein_coding	ENST00000531323	62670273	288390.000000	proximity ENSG00000204922:61670273-63670273
chr11:62958587-62958738	11	62958588	62958738	ENSG00000214753	protein_coding	ENST00000301785	62727457	231206.000000	proximity ENSG00000214753:61727457-63727457
chr11:62958587-62958738	11	62958588	62958738	ENSG00000214756	protein_coding	ENST00000913097	62665313	293350.000000	proximity ENSG00000214756:61665313-63665313
chr11:62958587-62958738	11	62958588	62958738	ENSG00000254772	protein_coding	ENST00000878316	62573863	384800.000000	proximity ENSG00000254772:61573863-63573863
chr11:62958587-62958738	11	62958588	62958738	ENSG00000255432	protein_coding	ENST00000528405	62665178	293485.000000	proximity ENSG00000255432:61665178-63665178
chr11:62958587-62958738	11	62958588	62958738	ENSG00000278615	protein_coding	ENST00000524958	62665210	293453.000000	proximity ENSG00000278615:61665210-63665210
chr11:62958587-62958738	11	62958588	62958738	ENSG00000283268	protein_coding	ENST00000636508	62832841	125822.000000	proximity ENSG00000283268:61832841-63832841
chr11:62958867-62959018	11	62958868	62959018	ENSG00000072518	protein_coding	ENST00000377810	63838928	879985.000000	proximity ENSG00000072518:62838928-64838928
chr11:62958867-62959018	11	62958868	62959018	ENSG00000089597	protein_coding	ENST00000346178	62646615	312328.000000	proximity ENSG00000089597:61646615-63646615
chr11:62958867-62959018	11	62958868	62959018	ENSG00000110484	protein_coding	ENST00000525380	62270158	688785.000000	proximity ENSG00000110484:61270158-63270158
chr11:62958867-62959018	11	62958868	62959018	ENSG00000110583	protein_coding	ENST00000861922	63938669	979726.000000	proximity ENSG00000110583:62938669-64938669
chr11:62958867-62959018	11	62958868	62959018	ENSG00000124935	protein_coding	ENST00000244926	62242239	716704.000000	proximity ENSG00000124935:61242239-63242239
chr11:62958867-62959018	11	62958868	62959018	ENSG00000124939	protein_coding	ENST00000244930	62208673	750270.000000	proximity ENSG00000124939:61208673-63208673
chr11:62958867-62959018	11	62958868	62959018	ENSG00000124942	protein_coding	ENST00000378024	62546806	412137.000000	proximity ENSG00000124942:61546806-63546806
chr11:62958867-62959018	11	62958868	62959018	ENSG00000133316	protein_coding	ENST00000525239	62841809	117134.000000	proximity ENSG00000133316:61841809-63841809
chr11:62958867-62959018	11	62958868	62959018	ENSG00000133317	protein_coding	ENST00000959021	63506148	547205.000000	proximity ENSG00000133317:62506148-64506148
chr11:62958867-62959018	11	62958868	62959018	ENSG00000133318	protein_coding	ENST00000961358	63681477	722534.000000	proximity ENSG00000133318:62681477-64681477
chr11:62958867-62959018	11	62958868	62959018	ENSG00000133321	protein_coding	ENST00000718309	63536808	577865.000000	proximity ENSG00000133321:62536808-64536808
chr11:62958867-62959018	11	62958868	62959018	ENSG00000133328	protein_coding	ENST00000255695	63563379	604436.000000	proximity ENSG00000133328:62563379-64563379
chr11:62958867-62959018	11	62958868	62959018	ENSG00000149016	protein_coding	ENST00000308436	62591637	367306.000000	proximity ENSG00000149016:61591637-63591637
chr11:62958867-62959018	11	62958868	62959018	ENSG00000149021	protein_coding	ENST00000534397	62405103	553840.000000	proximity ENSG00000149021:61405103-63405103
chr11:62958867-62959018	11	62958868	62959018	ENSG00000149452	protein_coding	ENST00000946794	63017561	58618.000000	proximity ENSG00000149452:62017561-64017561
chr11:62958867-62959018	11	62958868	62959018	ENSG00000149480	protein_coding	ENST00000278823	62601865	357078.000000	proximity ENSG00000149480:61601865-63601865
chr11:62958867-62959018	11	62958868	62959018	ENSG00000149489	protein_coding	ENST00000278833	62613257	345686.000000	proximity ENSG00000149489:61613257-63613257
chr11:62958867-62959018	11	62958868	62959018	ENSG00000149499	protein_coding	ENST00000964791	62612973	345970.000000	proximity ENSG00000149499:61612973-63612973
chr11:62958867-62959018	11	62958868	62959018	ENSG00000149503	protein_coding	ENST00000278849	62123998	834945.000000	proximity ENSG00000149503:61123998-63123998
chr11:62958867-62959018	11	62958868	62959018	ENSG00000149541	protein_coding	ENST00000531383	62622154	336789.000000	proximity ENSG00000149541:61622154-63622154
chr11:62958867-62959018	11	62958868	62959018	ENSG00000149742	protein_coding	ENST00000863024	63369785	410842.000000	proximity ENSG00000149742:62369785-64369785
chr11:62958867-62959018	11	62958868	62959018	ENSG00000162174	protein_coding	ENST00000870124	62337572	621371.000000	proximity ENSG00000162174:61337572-63337572
chr11:62958867-62959018	11	62958868	62959018	ENSG00000162188	protein_coding	ENST00000850846	62707676	251267.000000	proximity ENSG00000162188:61707676-63707676
chr11:62958867-62959018	11	62958868	62959018	ENSG00000162191	protein_coding	ENST00000294119	62679055	279888.000000	proximity ENSG00000162191:61679055-63679055
chr11:62958867-62959018	11	62958868	62959018	ENSG00000162194	protein_coding	ENST00000431002	62671765	287178.000000	proximity ENSG00000162194:61671765-63671765
chr11:62958867-62959018	11	62958868	62959018	ENSG00000162222	protein_coding	ENST00000851206	62727687	231256.000000	proximity ENSG00000162222:61727687-63727687
chr11:62958867-62959018	11	62958868	62959018	ENSG00000162227	protein_coding	ENST00000936991	62771370	187573.000000	proximity ENSG00000162227:61771370-63771370
chr11:62958867-62959018	11	62958868	62959018	ENSG00000162231	protein_coding	ENST00000531709	62805470	153473.000000	proximity ENSG00000162231:61805470-63805470
chr11:62958867-62959018	11	62958868	62959018	ENSG00000162236	protein_coding	ENST00000858717	62832040	126903.000000	proximity ENSG00000162236:61832040-63832040
chr11:62958867-62959018	11	62958868	62959018	ENSG00000167771	protein_coding	ENST00000301459	63917164	958221.000000	proximity ENSG00000167771:62917164-64917164
chr11:62958867-62959018	11	62958868	62959018	ENSG00000167996	protein_coding	ENST00000273550	61967634	991309.000000	proximity ENSG00000167996:60967634-62967634
chr11:62958867-62959018	11	62958868	62959018	ENSG00000168000	protein_coding	ENST00000684475	62707587	251356.000000	proximity ENSG00000168000:61707587-63707587
chr11:62958867-62959018	11	62958868	62959018	ENSG00000168002	protein_coding	ENST00000860211	62761608	197335.000000	proximity ENSG00000168002:61761608-63761608
chr11:62958867-62959018	11	62958868	62959018	ENSG00000168003	protein_coding	ENST00000926685	62856111	102832.000000	proximity ENSG00000168003:61856111-63856111
chr11:62958867-62959018	11	62958868	62959018	ENSG00000168004	protein_coding	ENST00000540857	63491167	532224.000000	proximity ENSG00000168004:62491167-64491167
chr11:62958867-62959018	11	62958868	62959018	ENSG00000168005	protein_coding	ENST00000851080	63813458	854515.000000	proximity ENSG00000168005:62813458-64813458
chr11:62958867-62959018	11	62958868	62959018	ENSG00000168515	protein_coding	ENST00000306238	62190216	768727.000000	proximity ENSG00000168515:61190216-63190216
chr11:62958867-62959018	11	62958868	62959018	ENSG00000168539	protein_coding	ENST00000306960	62921363	37580.000000	proximity ENSG00000168539:61921363-63921363
chr11:62958867-62959018	11	62958868	62959018	ENSG00000168569	protein_coding	ENST00000307366	62792006	166937.000000	proximity ENSG00000168569:61792006-63792006
chr11:62958867-62959018	11	62958868	62959018	ENSG00000176485	protein_coding	ENST00000873644	63614404	655461.000000	proximity ENSG00000176485:62614404-64614404
chr11:62958867-62959018	11	62958868	62959018	ENSG00000177363	protein_coding	ENST00000317449	62689530	269413.000000	proximity ENSG00000177363:61689530-63689530
chr11:62958867-62959018	11	62958868	62959018	ENSG00000184743	protein_coding	ENST00000398868	63671376	712433.000000	proximity ENSG00000184743:62671376-64671376
chr11:62958867-62959018	11	62958868	62959018	ENSG00000184999	protein_coding	ENST00000332793	63289903	330960.000000	proximity ENSG00000184999:62289903-64289903
chr11:62958867-62959018	11	62958868	62959018	ENSG00000185085	protein_coding	ENST00000330574	62653302	305641.000000	proximity ENSG00000185085:61653302-63653302
chr11:62958867-62959018	11	62958868	62959018	ENSG00000185475	protein_coding	ENST00000333449	62787402	171541.000000	proximity ENSG00000185475:61787402-63787402
chr11:62958867-62959018	11	62958868	62959018	ENSG00000185670	protein_coding	ENST00000913752	62758835	200108.000000	proximity ENSG00000185670:61758835-63758835
chr11:62958867-62959018	11	62958868	62959018	ENSG00000188070	protein_coding	ENST00000433688	63768775	809832.000000	proximity ENSG00000188070:62768775-64768775
chr11:62958867-62959018	11	62958868	62959018	ENSG00000196600	protein_coding	ENST00000306494	63243599	284656.000000	proximity ENSG00000196600:62243599-64243599
chr11:62958867-62959018	11	62958868	62959018	ENSG00000197658	protein_coding	ENST00000908490	63143967	185024.000000	proximity ENSG00000197658:62143967-64143967
chr11:62958867-62959018	11	62958868	62959018	ENSG00000197745	protein_coding	ENST00000358585	62299075	659868.000000	proximity ENSG00000197745:61299075-63299075
chr11:62958867-62959018	11	62958868	62959018	ENSG00000197901	protein_coding	ENST00000377871	62984957	26014.000000	proximity ENSG00000197901:61984957-63984957
chr11:62958867-62959018	11	62958868	62959018	ENSG00000204922	protein_coding	ENST00000531323	62670273	288670.000000	proximity ENSG00000204922:61670273-63670273
chr11:62958867-62959018	11	62958868	62959018	ENSG00000214753	protein_coding	ENST00000301785	62727457	231486.000000	proximity ENSG00000214753:61727457-63727457
chr11:62958867-62959018	11	62958868	62959018	ENSG00000214756	protein_coding	ENST00000913097	62665313	293630.000000	proximity ENSG00000214756:61665313-63665313
chr11:62958867-62959018	11	62958868	62959018	ENSG00000254772	protein_coding	ENST00000878316	62573863	385080.000000	proximity ENSG00000254772:61573863-63573863
chr11:62958867-62959018	11	62958868	62959018	ENSG00000255432	protein_coding	ENST00000528405	62665178	293765.000000	proximity ENSG00000255432:61665178-63665178
chr11:62958867-62959018	11	62958868	62959018	ENSG00000278615	protein_coding	ENST00000524958	62665210	293733.000000	proximity ENSG00000278615:61665210-63665210
chr11:62958867-62959018	11	62958868	62959018	ENSG00000283268	protein_coding	ENST00000636508	62832841	126102.000000	proximity ENSG00000283268:61832841-63832841
chr11:62975147-62975298	11	62975148	62975298	ENSG00000072518	protein_coding	ENST00000377810	63838928	863705.000000	proximity ENSG00000072518:62838928-64838928
chr11:62975147-62975298	11	62975148	62975298	ENSG00000089597	protein_coding	ENST00000346178	62646615	328608.000000	proximity ENSG00000089597:61646615-63646615
chr11:62975147-62975298	11	62975148	62975298	ENSG00000110484	protein_coding	ENST00000525380	62270158	705065.000000	proximity ENSG00000110484:61270158-63270158
chr11:62975147-62975298	11	62975148	62975298	ENSG00000110583	protein_coding	ENST00000861922	63938669	963446.000000	proximity ENSG00000110583:62938669-64938669
chr11:62975147-62975298	11	62975148	62975298	ENSG00000124935	protein_coding	ENST00000244926	62242239	732984.000000	proximity ENSG00000124935:61242239-63242239
chr11:62975147-62975298	11	62975148	62975298	ENSG00000124939	protein_coding	ENST00000244930	62208673	766550.000000	proximity ENSG00000124939:61208673-63208673
chr11:62975147-62975298	11	62975148	62975298	ENSG00000124942	protein_coding	ENST00000378024	62546806	428417.000000	proximity ENSG00000124942:61546806-63546806
chr11:62975147-62975298	11	62975148	62975298	ENSG00000133316	protein_coding	ENST00000525239	62841809	133414.000000	proximity ENSG00000133316:61841809-63841809
chr11:62975147-62975298	11	62975148	62975298	ENSG00000133317	protein_coding	ENST00000959021	63506148	530925.000000	proximity ENSG00000133317:62506148-64506148
chr11:62975147-62975298	11	62975148	62975298	ENSG00000133318	protein_coding	ENST00000961358	63681477	706254.000000	proximity ENSG00000133318:62681477-64681477
chr11:62975147-62975298	11	62975148	62975298	ENSG00000133321	protein_coding	ENST00000718309	63536808	561585.000000	proximity ENSG00000133321:62536808-64536808
chr11:62975147-62975298	11	62975148	62975298	ENSG00000133328	protein_coding	ENST00000255695	63563379	588156.000000	proximity ENSG00000133328:62563379-64563379
chr11:62975147-62975298	11	62975148	62975298	ENSG00000149016	protein_coding	ENST00000308436	62591637	383586.000000	proximity ENSG00000149016:61591637-63591637
chr11:62975147-62975298	11	62975148	62975298	ENSG00000149021	protein_coding	ENST00000534397	62405103	570120.000000	proximity ENSG00000149021:61405103-63405103
chr11:62975147-62975298	11	62975148	62975298	ENSG00000149452	protein_coding	ENST00000946794	63017561	42338.000000	proximity ENSG00000149452:62017561-64017561
chr11:62975147-62975298	11	62975148	62975298	ENSG00000149480	protein_coding	ENST00000278823	62601865	373358.000000	proximity ENSG00000149480:61601865-63601865
chr11:62975147-62975298	11	62975148	62975298	ENSG00000149489	protein_coding	ENST00000278833	62613257	361966.000000	proximity ENSG00000149489:61613257-63613257
chr11:62975147-62975298	11	62975148	62975298	ENSG00000149499	protein_coding	ENST00000964791	62612973	362250.000000	proximity ENSG00000149499:61612973-63612973
chr11:62975147-62975298	11	62975148	62975298	ENSG00000149503	protein_coding	ENST00000278849	62123998	851225.000000	proximity ENSG00000149503:61123998-63123998
chr11:62975147-62975298	11	62975148	62975298	ENSG00000149541	protein_coding	ENST00000531383	62622154	353069.000000	proximity ENSG00000149541:61622154-63622154
chr11:62975147-62975298	11	62975148	62975298	ENSG00000149742	protein_coding	ENST00000863024	63369785	394562.000000	proximity ENSG00000149742:62369785-64369785
chr11:62975147-62975298	11	62975148	62975298	ENSG00000162174	protein_coding	ENST00000870124	62337572	637651.000000	proximity ENSG00000162174:61337572-63337572
chr11:62975147-62975298	11	62975148	62975298	ENSG00000162188	protein_coding	ENST00000850846	62707676	267547.000000	proximity ENSG00000162188:61707676-63707676
chr11:62975147-62975298	11	62975148	62975298	ENSG00000162191	protein_coding	ENST00000294119	62679055	296168.000000	proximity ENSG00000162191:61679055-63679055
chr11:62975147-62975298	11	62975148	62975298	ENSG00000162194	protein_coding	ENST00000431002	62671765	303458.000000	proximity ENSG00000162194:61671765-63671765
chr11:62975147-62975298	11	62975148	62975298	ENSG00000162222	protein_coding	ENST00000851206	62727687	247536.000000	proximity ENSG00000162222:61727687-63727687
chr11:62975147-62975298	11	62975148	62975298	ENSG00000162227	protein_coding	ENST00000936991	62771370	203853.000000	proximity ENSG00000162227:61771370-63771370
chr11:62975147-62975298	11	62975148	62975298	ENSG00000162231	protein_coding	ENST00000531709	62805470	169753.000000	proximity ENSG00000162231:61805470-63805470
chr11:62975147-62975298	11	62975148	62975298	ENSG00000162236	protein_coding	ENST00000858717	62832040	143183.000000	proximity ENSG00000162236:61832040-63832040
chr11:62975147-62975298	11	62975148	62975298	ENSG00000167771	protein_coding	ENST00000301459	63917164	941941.000000	proximity ENSG00000167771:62917164-64917164
chr11:62975147-62975298	11	62975148	62975298	ENSG00000168000	protein_coding	ENST00000684475	62707587	267636.000000	proximity ENSG00000168000:61707587-63707587
chr11:62975147-62975298	11	62975148	62975298	ENSG00000168002	protein_coding	ENST00000860211	62761608	213615.000000	proximity ENSG00000168002:61761608-63761608
chr11:62975147-62975298	11	62975148	62975298	ENSG00000168003	protein_coding	ENST00000926685	62856111	119112.000000	proximity ENSG00000168003:61856111-63856111
chr11:62975147-62975298	11	62975148	62975298	ENSG00000168004	protein_coding	ENST00000540857	63491167	515944.000000	proximity ENSG00000168004:62491167-64491167
chr11:62975147-62975298	11	62975148	62975298	ENSG00000168005	protein_coding	ENST00000851080	63813458	838235.000000	proximity ENSG00000168005:62813458-64813458
chr11:62975147-62975298	11	62975148	62975298	ENSG00000168515	protein_coding	ENST00000306238	62190216	785007.000000	proximity ENSG00000168515:61190216-63190216
chr11:62975147-62975298	11	62975148	62975298	ENSG00000168539	protein_coding	ENST00000306960	62921363	53860.000000	proximity ENSG00000168539:61921363-63921363
chr11:62975147-62975298	11	62975148	62975298	ENSG00000168569	protein_coding	ENST00000307366	62792006	183217.000000	proximity ENSG00000168569:61792006-63792006
chr11:62975147-62975298	11	62975148	62975298	ENSG00000176340	protein_coding	ENST00000314133	63974620	999397.000000	proximity ENSG00000176340:62974620-64974620
chr11:62975147-62975298	11	62975148	62975298	ENSG00000176485	protein_coding	ENST00000873644	63614404	639181.000000	proximity ENSG00000176485:62614404-64614404
chr11:62975147-62975298	11	62975148	62975298	ENSG00000177363	protein_coding	ENST00000317449	62689530	285693.000000	proximity ENSG00000177363:61689530-63689530
chr11:62975147-62975298	11	62975148	62975298	ENSG00000184743	protein_coding	ENST00000398868	63671376	696153.000000	proximity ENSG00000184743:62671376-64671376
chr11:62975147-62975298	11	62975148	62975298	ENSG00000184999	protein_coding	ENST00000332793	63289903	314680.000000	proximity ENSG00000184999:62289903-64289903
chr11:62975147-62975298	11	62975148	62975298	ENSG00000185085	protein_coding	ENST00000330574	62653302	321921.000000	proximity ENSG00000185085:61653302-63653302
chr11:62975147-62975298	11	62975148	62975298	ENSG00000185475	protein_coding	ENST00000333449	62787402	187821.000000	proximity ENSG00000185475:61787402-63787402
chr11:62975147-62975298	11	62975148	62975298	ENSG00000185670	protein_coding	ENST00000913752	62758835	216388.000000	proximity ENSG00000185670:61758835-63758835
chr11:62975147-62975298	11	62975148	62975298	ENSG00000188070	protein_coding	ENST00000433688	63768775	793552.000000	proximity ENSG00000188070:62768775-64768775
chr11:62975147-62975298	11	62975148	62975298	ENSG00000196600	protein_coding	ENST00000306494	63243599	268376.000000	proximity ENSG00000196600:62243599-64243599
chr11:62975147-62975298	11	62975148	62975298	ENSG00000197658	protein_coding	ENST00000908490	63143967	168744.000000	proximity ENSG00000197658:62143967-64143967
chr11:62975147-62975298	11	62975148	62975298	ENSG00000197745	protein_coding	ENST00000358585	62299075	676148.000000	proximity ENSG00000197745:61299075-63299075
chr11:62975147-62975298	11	62975148	62975298	ENSG00000197901	protein_coding	ENST00000377871	62984957	9734.000000	proximity ENSG00000197901:61984957-63984957
chr11:62975147-62975298	11	62975148	62975298	ENSG00000204922	protein_coding	ENST00000531323	62670273	304950.000000	proximity ENSG00000204922:61670273-63670273
chr11:62975147-62975298	11	62975148	62975298	ENSG00000214753	protein_coding	ENST00000301785	62727457	247766.000000	proximity ENSG00000214753:61727457-63727457
chr11:62975147-62975298	11	62975148	62975298	ENSG00000214756	protein_coding	ENST00000913097	62665313	309910.000000	proximity ENSG00000214756:61665313-63665313
chr11:62975147-62975298	11	62975148	62975298	ENSG00000254772	protein_coding	ENST00000878316	62573863	401360.000000	proximity ENSG00000254772:61573863-63573863
chr11:62975147-62975298	11	62975148	62975298	ENSG00000255432	protein_coding	ENST00000528405	62665178	310045.000000	proximity ENSG00000255432:61665178-63665178
chr11:62975147-62975298	11	62975148	62975298	ENSG00000278615	protein_coding	ENST00000524958	62665210	310013.000000	proximity ENSG00000278615:61665210-63665210
chr11:62975147-62975298	11	62975148	62975298	ENSG00000283268	protein_coding	ENST00000636508	62832841	142382.000000	proximity ENSG00000283268:61832841-63832841
chr11:62976207-62976358	11	62976208	62976358	ENSG00000072518	protein_coding	ENST00000377810	63838928	862645.000000	proximity ENSG00000072518:62838928-64838928
chr11:62976207-62976358	11	62976208	62976358	ENSG00000089597	protein_coding	ENST00000346178	62646615	329668.000000	proximity ENSG00000089597:61646615-63646615
chr11:62976207-62976358	11	62976208	62976358	ENSG00000110484	protein_coding	ENST00000525380	62270158	706125.000000	proximity ENSG00000110484:61270158-63270158
chr11:62976207-62976358	11	62976208	62976358	ENSG00000110583	protein_coding	ENST00000861922	63938669	962386.000000	proximity ENSG00000110583:62938669-64938669
chr11:62976207-62976358	11	62976208	62976358	ENSG00000124935	protein_coding	ENST00000244926	62242239	734044.000000	proximity ENSG00000124935:61242239-63242239
chr11:62976207-62976358	11	62976208	62976358	ENSG00000124939	protein_coding	ENST00000244930	62208673	767610.000000	proximity ENSG00000124939:61208673-63208673
chr11:62976207-62976358	11	62976208	62976358	ENSG00000124942	protein_coding	ENST00000378024	62546806	429477.000000	proximity ENSG00000124942:61546806-63546806
chr11:62976207-62976358	11	62976208	62976358	ENSG00000133316	protein_coding	ENST00000525239	62841809	134474.000000	proximity ENSG00000133316:61841809-63841809
chr11:62976207-62976358	11	62976208	62976358	ENSG00000133317	protein_coding	ENST00000959021	63506148	529865.000000	proximity ENSG00000133317:62506148-64506148
chr11:62976207-62976358	11	62976208	62976358	ENSG00000133318	protein_coding	ENST00000961358	63681477	705194.000000	proximity ENSG00000133318:62681477-64681477
chr11:62976207-62976358	11	62976208	62976358	ENSG00000133321	protein_coding	ENST00000718309	63536808	560525.000000	proximity ENSG00000133321:62536808-64536808
chr11:62976207-62976358	11	62976208	62976358	ENSG00000133328	protein_coding	ENST00000255695	63563379	587096.000000	proximity ENSG00000133328:62563379-64563379
chr11:62976207-62976358	11	62976208	62976358	ENSG00000149016	protein_coding	ENST00000308436	62591637	384646.000000	proximity ENSG00000149016:61591637-63591637
chr11:62976207-62976358	11	62976208	62976358	ENSG00000149021	protein_coding	ENST00000534397	62405103	571180.000000	proximity ENSG00000149021:61405103-63405103
chr11:62976207-62976358	11	62976208	62976358	ENSG00000149452	protein_coding	ENST00000946794	63017561	41278.000000	proximity ENSG00000149452:62017561-64017561
chr11:62976207-62976358	11	62976208	62976358	ENSG00000149480	protein_coding	ENST00000278823	62601865	374418.000000	proximity ENSG00000149480:61601865-63601865
chr11:62976207-62976358	11	62976208	62976358	ENSG00000149489	protein_coding	ENST00000278833	62613257	363026.000000	proximity ENSG00000149489:61613257-63613257
chr11:62976207-62976358	11	62976208	62976358	ENSG00000149499	protein_coding	ENST00000964791	62612973	363310.000000	proximity ENSG00000149499:61612973-63612973
chr11:62976207-62976358	11	62976208	62976358	ENSG00000149503	protein_coding	ENST00000278849	62123998	852285.000000	proximity ENSG00000149503:61123998-63123998
chr11:62976207-62976358	11	62976208	62976358	ENSG00000149541	protein_coding	ENST00000531383	62622154	354129.000000	proximity ENSG00000149541:61622154-63622154
chr11:62976207-62976358	11	62976208	62976358	ENSG00000149742	protein_coding	ENST00000863024	63369785	393502.000000	proximity ENSG00000149742:62369785-64369785
chr11:62976207-62976358	11	62976208	62976358	ENSG00000162174	protein_coding	ENST00000870124	62337572	638711.000000	proximity ENSG00000162174:61337572-63337572
chr11:62976207-62976358	11	62976208	62976358	ENSG00000162188	protein_coding	ENST00000850846	62707676	268607.000000	proximity ENSG00000162188:61707676-63707676
chr11:62976207-62976358	11	62976208	62976358	ENSG00000162191	protein_coding	ENST00000294119	62679055	297228.000000	proximity ENSG00000162191:61679055-63679055
chr11:62976207-62976358	11	62976208	62976358	ENSG00000162194	protein_coding	ENST00000431002	62671765	304518.000000	proximity ENSG00000162194:61671765-63671765
chr11:62976207-62976358	11	62976208	62976358	ENSG00000162222	protein_coding	ENST00000851206	62727687	248596.000000	proximity ENSG00000162222:61727687-63727687
chr11:62976207-62976358	11	62976208	62976358	ENSG00000162227	protein_coding	ENST00000936991	62771370	204913.000000	proximity ENSG00000162227:61771370-63771370
chr11:62976207-62976358	11	62976208	62976358	ENSG00000162231	protein_coding	ENST00000531709	62805470	170813.000000	proximity ENSG00000162231:61805470-63805470
chr11:62976207-62976358	11	62976208	62976358	ENSG00000162236	protein_coding	ENST00000858717	62832040	144243.000000	proximity ENSG00000162236:61832040-63832040
chr11:62976207-62976358	11	62976208	62976358	ENSG00000167771	protein_coding	ENST00000301459	63917164	940881.000000	proximity ENSG00000167771:62917164-64917164
chr11:62976207-62976358	11	62976208	62976358	ENSG00000168000	protein_coding	ENST00000684475	62707587	268696.000000	proximity ENSG00000168000:61707587-63707587
chr11:62976207-62976358	11	62976208	62976358	ENSG00000168002	protein_coding	ENST00000860211	62761608	214675.000000	proximity ENSG00000168002:61761608-63761608
chr11:62976207-62976358	11	62976208	62976358	ENSG00000168003	protein_coding	ENST00000926685	62856111	120172.000000	proximity ENSG00000168003:61856111-63856111
chr11:62976207-62976358	11	62976208	62976358	ENSG00000168004	protein_coding	ENST00000540857	63491167	514884.000000	proximity ENSG00000168004:62491167-64491167
chr11:62976207-62976358	11	62976208	62976358	ENSG00000168005	protein_coding	ENST00000851080	63813458	837175.000000	proximity ENSG00000168005:62813458-64813458
chr11:62976207-62976358	11	62976208	62976358	ENSG00000168515	protein_coding	ENST00000306238	62190216	786067.000000	proximity ENSG00000168515:61190216-63190216
chr11:62976207-62976358	11	62976208	62976358	ENSG00000168539	protein_coding	ENST00000306960	62921363	54920.000000	proximity ENSG00000168539:61921363-63921363
chr11:62976207-62976358	11	62976208	62976358	ENSG00000168569	protein_coding	ENST00000307366	62792006	184277.000000	proximity ENSG00000168569:61792006-63792006
chr11:62976207-62976358	11	62976208	62976358	ENSG00000176340	protein_coding	ENST00000314133	63974620	998337.000000	proximity ENSG00000176340:62974620-64974620
chr11:62976207-62976358	11	62976208	62976358	ENSG00000176485	protein_coding	ENST00000873644	63614404	638121.000000	proximity ENSG00000176485:62614404-64614404
chr11:62976207-62976358	11	62976208	62976358	ENSG00000177363	protein_coding	ENST00000317449	62689530	286753.000000	proximity ENSG00000177363:61689530-63689530
chr11:62976207-62976358	11	62976208	62976358	ENSG00000184743	protein_coding	ENST00000398868	63671376	695093.000000	proximity ENSG00000184743:62671376-64671376
chr11:62976207-62976358	11	62976208	62976358	ENSG00000184999	protein_coding	ENST00000332793	63289903	313620.000000	proximity ENSG00000184999:62289903-64289903
chr11:62976207-62976358	11	62976208	62976358	ENSG00000185085	protein_coding	ENST00000330574	62653302	322981.000000	proximity ENSG00000185085:61653302-63653302
chr11:62976207-62976358	11	62976208	62976358	ENSG00000185475	protein_coding	ENST00000333449	62787402	188881.000000	proximity ENSG00000185475:61787402-63787402
chr11:62976207-62976358	11	62976208	62976358	ENSG00000185670	protein_coding	ENST00000913752	62758835	217448.000000	proximity ENSG00000185670:61758835-63758835
chr11:62976207-62976358	11	62976208	62976358	ENSG00000188070	protein_coding	ENST00000433688	63768775	792492.000000	proximity ENSG00000188070:62768775-64768775
chr11:62976207-62976358	11	62976208	62976358	ENSG00000196600	protein_coding	ENST00000306494	63243599	267316.000000	proximity ENSG00000196600:62243599-64243599
chr11:62976207-62976358	11	62976208	62976358	ENSG00000197658	protein_coding	ENST00000908490	63143967	167684.000000	proximity ENSG00000197658:62143967-64143967
chr11:62976207-62976358	11	62976208	62976358	ENSG00000197745	protein_coding	ENST00000358585	62299075	677208.000000	proximity ENSG00000197745:61299075-63299075
chr11:62976207-62976358	11	62976208	62976358	ENSG00000197901	protein_coding	ENST00000377871	62984957	8674.000000	proximity ENSG00000197901:61984957-63984957
chr11:62976207-62976358	11	62976208	62976358	ENSG00000204922	protein_coding	ENST00000531323	62670273	306010.000000	proximity ENSG00000204922:61670273-63670273
chr11:62976207-62976358	11	62976208	62976358	ENSG00000214753	protein_coding	ENST00000301785	62727457	248826.000000	proximity ENSG00000214753:61727457-63727457
chr11:62976207-62976358	11	62976208	62976358	ENSG00000214756	protein_coding	ENST00000913097	62665313	310970.000000	proximity ENSG00000214756:61665313-63665313
chr11:62976207-62976358	11	62976208	62976358	ENSG00000254772	protein_coding	ENST00000878316	62573863	402420.000000	proximity ENSG00000254772:61573863-63573863
chr11:62976207-62976358	11	62976208	62976358	ENSG00000255432	protein_coding	ENST00000528405	62665178	311105.000000	proximity ENSG00000255432:61665178-63665178
chr11:62976207-62976358	11	62976208	62976358	ENSG00000278615	protein_coding	ENST00000524958	62665210	311073.000000	proximity ENSG00000278615:61665210-63665210
chr11:62976207-62976358	11	62976208	62976358	ENSG00000283268	protein_coding	ENST00000636508	62832841	143442.000000	proximity ENSG00000283268:61832841-63832841
chr11:6297969-6298120	11	6297970	6298120	ENSG00000051009	protein_coding	ENST00000265978	6234711	63334.000000	proximity ENSG00000051009:5234711-7234711
chr11:6297969-6298120	11	6297970	6298120	ENSG00000110148	protein_coding	ENST00000525462	6259926	38119.000000	proximity ENSG00000110148:5259926-7259926
chr11:6297969-6298120	11	6297970	6298120	ENSG00000110169	protein_coding	ENST00000868746	6441054	143009.000000	proximity ENSG00000110169:5441054-7441054
chr11:6297969-6298120	11	6297970	6298120	ENSG00000110171	protein_coding	ENST00000525074	6474459	176414.000000	proximity ENSG00000110171:5474459-7474459
chr11:6297969-6298120	11	6297970	6298120	ENSG00000121236	protein_coding	ENST00000380097	5596637	701408.000000	proximity ENSG00000121236:4596637-6596637
chr11:6297969-6298120	11	6297970	6298120	ENSG00000132254	protein_coding	ENST00000614314	6481479	183434.000000	proximity ENSG00000132254:5481479-7481479
chr11:6297969-6298120	11	6297970	6298120	ENSG00000132256	protein_coding	ENST00000957481	5685056	612989.000000	proximity ENSG00000132256:4685056-6685056
chr11:6297969-6298120	11	6297970	6298120	ENSG00000132259	protein_coding	ENST00000872205	6239090	58955.000000	proximity ENSG00000132259:5239090-7239090
chr11:6297969-6298120	11	6297970	6298120	ENSG00000132274	protein_coding	ENST00000901728	5689729	608316.000000	proximity ENSG00000132274:4689729-6689729
chr11:6297969-6298120	11	6297970	6298120	ENSG00000132275	protein_coding	ENST00000254605	6603616	305571.000000	proximity ENSG00000132275:5603616-7603616
chr11:6297969-6298120	11	6297970	6298120	ENSG00000132286	protein_coding	ENST00000853133	6481498	183453.000000	proximity ENSG00000132286:5481498-7481498
chr11:6297969-6298120	11	6297970	6298120	ENSG00000149050	protein_coding	ENST00000888786	7020355	722310.000000	proximity ENSG00000149050:6020355-8020355
chr11:6297969-6298120	11	6297970	6298120	ENSG00000149054	protein_coding	ENST00000864177	6926373	628328.000000	proximity ENSG00000149054:5926373-7926373
chr11:6297969-6298120	11	6297970	6298120	ENSG00000158042	protein_coding	ENST00000288937	6683340	385295.000000	proximity ENSG00000158042:5683340-7683340
chr11:6297969-6298120	11	6297970	6298120	ENSG00000158077	protein_coding	ENST00000892206	7020462	722417.000000	proximity ENSG00000158077:6020462-8020462
chr11:6297969-6298120	11	6297970	6298120	ENSG00000166311	protein_coding	ENST00000880909	6390414	92369.000000	proximity ENSG00000166311:5390414-7390414
chr11:6297969-6298120	11	6297970	6298120	ENSG00000166313	protein_coding	ENST00000905159	6419426	121381.000000	proximity ENSG00000166313:5419426-7419426
chr11:6297969-6298120	11	6297970	6298120	ENSG00000166333	protein_coding	ENST00000918172	6603753	305708.000000	proximity ENSG00000166333:5603753-7603753
chr11:6297969-6298120	11	6297970	6298120	ENSG00000166337	protein_coding	ENST00000299424	6612216	314171.000000	proximity ENSG00000166337:5612216-7612216
chr11:6297969-6298120	11	6297970	6298120	ENSG00000166340	protein_coding	ENST00000533371	6619396	321351.000000	proximity ENSG00000166340:5619396-7619396
chr11:6297969-6298120	11	6297970	6298120	ENSG00000166341	protein_coding	ENST00000299441	6655809	357764.000000	proximity ENSG00000166341:5655809-7655809
chr11:6297969-6298120	11	6297970	6298120	ENSG00000166363	protein_coding	ENST00000299454	6845683	547638.000000	proximity ENSG00000166363:5845683-7845683
chr11:6297969-6298120	11	6297970	6298120	ENSG00000166368	protein_coding	ENST00000299459	6892500	594455.000000	proximity ENSG00000166368:5892500-7892500
chr11:6297969-6298120	11	6297970	6298120	ENSG00000167355	protein_coding	ENST00000300773	5343524	954521.000000	proximity ENSG00000167355:4343524-6343524
chr11:6297969-6298120	11	6297970	6298120	ENSG00000167359	protein_coding	ENST00000380211	5441514	856531.000000	proximity ENSG00000167359:4441514-6441514
chr11:6297969-6298120	11	6297970	6298120	ENSG00000167360	protein_coding	ENST00000300778	5422111	875934.000000	proximity ENSG00000167360:4422111-6422111
chr11:6297969-6298120	11	6297970	6298120	ENSG00000170743	protein_coding	ENST00000318881	7251904	953859.000000	proximity ENSG00000170743:6251904-8251904
chr11:6297969-6298120	11	6297970	6298120	ENSG00000170748	protein_coding	ENST00000306904	7088998	790953.000000	proximity ENSG00000170748:6088998-8088998
chr11:6297969-6298120	11	6297970	6298120	ENSG00000170782	protein_coding	ENST00000379829	6876625	578580.000000	proximity ENSG00000170782:5876625-7876625
chr11:6297969-6298120	11	6297970	6298120	ENSG00000170790	protein_coding	ENST00000641461	6863057	565012.000000	proximity ENSG00000170790:5863057-7863057
chr11:6297969-6298120	11	6297970	6298120	ENSG00000170955	protein_coding	ENST00000954671	6320546	22501.000000	proximity ENSG00000170955:5320546-7320546
chr11:6297969-6298120	11	6297970	6298120	ENSG00000175485	protein_coding	ENST00000311352	6199224	98821.000000	proximity ENSG00000175485:5199224-7199224
chr11:6297969-6298120	11	6297970	6298120	ENSG00000175518	protein_coding	ENST00000380184	5516699	781346.000000	proximity ENSG00000175518:4516699-6516699
chr11:6297969-6298120	11	6297970	6298120	ENSG00000175520	protein_coding	ENST00000311659	5509957	788088.000000	proximity ENSG00000175520:4509957-6509957
chr11:6297969-6298120	11	6297970	6298120	ENSG00000176239	protein_coding	ENST00000380219	5351508	946537.000000	proximity ENSG00000176239:4351508-6351508
chr11:6297969-6298120	11	6297970	6298120	ENSG00000178358	protein_coding	ENST00000317834	6921002	622957.000000	proximity ENSG00000178358:5921002-7921002
chr11:6297969-6298120	11	6297970	6298120	ENSG00000179532	protein_coding	ENST00000254579	6497280	199235.000000	proximity ENSG00000179532:5497280-7497280
chr11:6297969-6298120	11	6297970	6298120	ENSG00000180878	protein_coding	ENST00000316375	6205557	92488.000000	proximity ENSG00000180878:5205557-7205557
chr11:6297969-6298120	11	6297970	6298120	ENSG00000180919	protein_coding	ENST00000316529	6107684	190361.000000	proximity ENSG00000180919:5107684-7107684
chr11:6297969-6298120	11	6297970	6298120	ENSG00000180934	protein_coding	ENST00000641900	6030758	267287.000000	proximity ENSG00000180934:5030758-7030758
chr11:6297969-6298120	11	6297970	6298120	ENSG00000180974	protein_coding	ENST00000641726	5880629	417416.000000	proximity ENSG00000180974:4880629-6880629
chr11:6297969-6298120	11	6297970	6298120	ENSG00000180988	protein_coding	ENST00000913289	5808911	489134.000000	proximity ENSG00000180988:4808911-6808911
chr11:6297969-6298120	11	6297970	6298120	ENSG00000181001	protein_coding	ENST00000641645	5791265	506780.000000	proximity ENSG00000181001:4791265-6791265
chr11:6297969-6298120	11	6297970	6298120	ENSG00000181009	protein_coding	ENST00000641181	5783355	514690.000000	proximity ENSG00000181009:4783355-6783355
chr11:6297969-6298120	11	6297970	6298120	ENSG00000181017	protein_coding	ENST00000641377	5761153	536892.000000	proximity ENSG00000181017:4761153-6761153
chr11:6297969-6298120	11	6297970	6298120	ENSG00000181023	protein_coding	ENST00000317121	5736448	561597.000000	proximity ENSG00000181023:4736448-6736448
chr11:6297969-6298120	11	6297970	6298120	ENSG00000181074	protein_coding	ENST00000641350	5754243	543802.000000	proximity ENSG00000181074:4754243-6754243
chr11:6297969-6298120	11	6297970	6298120	ENSG00000181609	protein_coding	ENST00000322641	5488685	809360.000000	proximity ENSG00000181609:4488685-6488685
chr11:6297969-6298120	11	6297970	6298120	ENSG00000181616	protein_coding	ENST00000322653	5548540	749505.000000	proximity ENSG00000181616:4548540-6548540
chr11:6297969-6298120	11	6297970	6298120	ENSG00000183251	protein_coding	ENST00000380224	5301946	996099.000000	proximity ENSG00000183251:4301946-6301946
chr11:6297969-6298120	11	6297970	6298120	ENSG00000183269	protein_coding	ENST00000537935	5857690	440355.000000	proximity ENSG00000183269:4857690-6857690
chr11:6297969-6298120	11	6297970	6298120	ENSG00000183313	protein_coding	ENST00000332249	5986985	311060.000000	proximity ENSG00000183313:4986985-6986985
chr11:6297969-6298120	11	6297970	6298120	ENSG00000183389	protein_coding	ENST00000641156	6006946	291099.000000	proximity ENSG00000183389:5006946-7006946
chr11:6297969-6298120	11	6297970	6298120	ENSG00000184478	protein_coding	ENST00000641905	5942251	355794.000000	proximity ENSG00000184478:4942251-6942251
chr11:6297969-6298120	11	6297970	6298120	ENSG00000184698	protein_coding	ENST00000642046	5383812	914233.000000	proximity ENSG00000184698:4383812-6383812
chr11:6297969-6298120	11	6297970	6298120	ENSG00000184933	protein_coding	ENST00000641196	6799689	501644.000000	proximity ENSG00000184933:5799689-7799689
chr11:6297969-6298120	11	6297970	6298120	ENSG00000187747	protein_coding	ENST00000345043	5580877	717168.000000	proximity ENSG00000187747:4580877-6580877
chr11:6297969-6298120	11	6297970	6298120	ENSG00000187918	protein_coding	ENST00000641930	5449323	848722.000000	proximity ENSG00000187918:4449323-6449323
chr11:6297969-6298120	11	6297970	6298120	ENSG00000188124	protein_coding	ENST00000641124	6771976	473931.000000	proximity ENSG00000188124:5771976-7771976
chr11:6297969-6298120	11	6297970	6298120	ENSG00000188691	protein_coding	ENST00000532411	5968494	329551.000000	proximity ENSG00000188691:4968494-6968494
chr11:6297969-6298120	11	6297970	6298120	ENSG00000196565	protein_coding	ENST00000380252	5505605	792440.000000	proximity ENSG00000196565:4505605-6505605
chr11:6297969-6298120	11	6297970	6298120	ENSG00000205409	protein_coding	ENST00000329322	5841897	456148.000000	proximity ENSG00000205409:4841897-6841897
chr11:6297969-6298120	11	6297970	6298120	ENSG00000213931	protein_coding	ENST00000292896	5505652	792393.000000	proximity ENSG00000213931:4505652-6505652
chr11:6297969-6298120	11	6297970	6298120	ENSG00000255307	protein_coding	ENST00000530810	6170326	127719.000000	proximity ENSG00000255307:5170326-7170326
chr11:6297969-6298120	11	6297970	6298120	ENSG00000258588	protein_coding	ENST00000354852	5596725	701320.000000	proximity ENSG00000258588:4596725-6596725
chr11:6297969-6298120	11	6297970	6298120	ENSG00000258659	protein_coding	ENST00000514226	5619764	678281.000000	proximity ENSG00000258659:4619764-6619764
chr11:6297969-6298120	11	6297970	6298120	ENSG00000277932	protein_coding	ENST00000610445	5893208	404837.000000	proximity ENSG00000277932:4893208-6893208
chr11:6297969-6298120	11	6297970	6298120	ENSG00000279012	protein_coding	ENST00000624187	5324297	973748.000000	proximity ENSG00000279012:4324297-6324297
chr11:6297969-6298120	11	6297970	6298120	ENSG00000279486	protein_coding	ENST00000641258	6783020	484975.000000	proximity ENSG00000279486:5783020-7783020
chr11:62980232-62980383	11	62980233	62980383	ENSG00000072518	protein_coding	ENST00000377810	63838928	858620.000000	proximity ENSG00000072518:62838928-64838928
chr11:62980232-62980383	11	62980233	62980383	ENSG00000089597	protein_coding	ENST00000346178	62646615	333693.000000	proximity ENSG00000089597:61646615-63646615
chr11:62980232-62980383	11	62980233	62980383	ENSG00000110484	protein_coding	ENST00000525380	62270158	710150.000000	proximity ENSG00000110484:61270158-63270158
chr11:62980232-62980383	11	62980233	62980383	ENSG00000110583	protein_coding	ENST00000861922	63938669	958361.000000	proximity ENSG00000110583:62938669-64938669
chr11:62980232-62980383	11	62980233	62980383	ENSG00000124935	protein_coding	ENST00000244926	62242239	738069.000000	proximity ENSG00000124935:61242239-63242239
chr11:62980232-62980383	11	62980233	62980383	ENSG00000124939	protein_coding	ENST00000244930	62208673	771635.000000	proximity ENSG00000124939:61208673-63208673
chr11:62980232-62980383	11	62980233	62980383	ENSG00000124942	protein_coding	ENST00000378024	62546806	433502.000000	proximity ENSG00000124942:61546806-63546806
chr11:62980232-62980383	11	62980233	62980383	ENSG00000133316	protein_coding	ENST00000525239	62841809	138499.000000	proximity ENSG00000133316:61841809-63841809
chr11:62980232-62980383	11	62980233	62980383	ENSG00000133317	protein_coding	ENST00000959021	63506148	525840.000000	proximity ENSG00000133317:62506148-64506148
chr11:62980232-62980383	11	62980233	62980383	ENSG00000133318	protein_coding	ENST00000961358	63681477	701169.000000	proximity ENSG00000133318:62681477-64681477
chr11:62980232-62980383	11	62980233	62980383	ENSG00000133321	protein_coding	ENST00000718309	63536808	556500.000000	proximity ENSG00000133321:62536808-64536808
chr11:62980232-62980383	11	62980233	62980383	ENSG00000133328	protein_coding	ENST00000255695	63563379	583071.000000	proximity ENSG00000133328:62563379-64563379
chr11:62980232-62980383	11	62980233	62980383	ENSG00000149016	protein_coding	ENST00000308436	62591637	388671.000000	proximity ENSG00000149016:61591637-63591637
chr11:62980232-62980383	11	62980233	62980383	ENSG00000149021	protein_coding	ENST00000534397	62405103	575205.000000	proximity ENSG00000149021:61405103-63405103
chr11:62980232-62980383	11	62980233	62980383	ENSG00000149452	protein_coding	ENST00000946794	63017561	37253.000000	proximity ENSG00000149452:62017561-64017561
chr11:62980232-62980383	11	62980233	62980383	ENSG00000149480	protein_coding	ENST00000278823	62601865	378443.000000	proximity ENSG00000149480:61601865-63601865
chr11:62980232-62980383	11	62980233	62980383	ENSG00000149489	protein_coding	ENST00000278833	62613257	367051.000000	proximity ENSG00000149489:61613257-63613257
chr11:62980232-62980383	11	62980233	62980383	ENSG00000149499	protein_coding	ENST00000964791	62612973	367335.000000	proximity ENSG00000149499:61612973-63612973
chr11:62980232-62980383	11	62980233	62980383	ENSG00000149503	protein_coding	ENST00000278849	62123998	856310.000000	proximity ENSG00000149503:61123998-63123998
chr11:62980232-62980383	11	62980233	62980383	ENSG00000149541	protein_coding	ENST00000531383	62622154	358154.000000	proximity ENSG00000149541:61622154-63622154
chr11:62980232-62980383	11	62980233	62980383	ENSG00000149742	protein_coding	ENST00000863024	63369785	389477.000000	proximity ENSG00000149742:62369785-64369785
chr11:62980232-62980383	11	62980233	62980383	ENSG00000162174	protein_coding	ENST00000870124	62337572	642736.000000	proximity ENSG00000162174:61337572-63337572
chr11:62980232-62980383	11	62980233	62980383	ENSG00000162188	protein_coding	ENST00000850846	62707676	272632.000000	proximity ENSG00000162188:61707676-63707676
chr11:62980232-62980383	11	62980233	62980383	ENSG00000162191	protein_coding	ENST00000294119	62679055	301253.000000	proximity ENSG00000162191:61679055-63679055
chr11:62980232-62980383	11	62980233	62980383	ENSG00000162194	protein_coding	ENST00000431002	62671765	308543.000000	proximity ENSG00000162194:61671765-63671765
chr11:62980232-62980383	11	62980233	62980383	ENSG00000162222	protein_coding	ENST00000851206	62727687	252621.000000	proximity ENSG00000162222:61727687-63727687
chr11:62980232-62980383	11	62980233	62980383	ENSG00000162227	protein_coding	ENST00000936991	62771370	208938.000000	proximity ENSG00000162227:61771370-63771370
chr11:62980232-62980383	11	62980233	62980383	ENSG00000162231	protein_coding	ENST00000531709	62805470	174838.000000	proximity ENSG00000162231:61805470-63805470
chr11:62980232-62980383	11	62980233	62980383	ENSG00000162236	protein_coding	ENST00000858717	62832040	148268.000000	proximity ENSG00000162236:61832040-63832040
chr11:62980232-62980383	11	62980233	62980383	ENSG00000167771	protein_coding	ENST00000301459	63917164	936856.000000	proximity ENSG00000167771:62917164-64917164
chr11:62980232-62980383	11	62980233	62980383	ENSG00000168000	protein_coding	ENST00000684475	62707587	272721.000000	proximity ENSG00000168000:61707587-63707587
chr11:62980232-62980383	11	62980233	62980383	ENSG00000168002	protein_coding	ENST00000860211	62761608	218700.000000	proximity ENSG00000168002:61761608-63761608
chr11:62980232-62980383	11	62980233	62980383	ENSG00000168003	protein_coding	ENST00000926685	62856111	124197.000000	proximity ENSG00000168003:61856111-63856111
chr11:62980232-62980383	11	62980233	62980383	ENSG00000168004	protein_coding	ENST00000540857	63491167	510859.000000	proximity ENSG00000168004:62491167-64491167
chr11:62980232-62980383	11	62980233	62980383	ENSG00000168005	protein_coding	ENST00000851080	63813458	833150.000000	proximity ENSG00000168005:62813458-64813458
chr11:62980232-62980383	11	62980233	62980383	ENSG00000168515	protein_coding	ENST00000306238	62190216	790092.000000	proximity ENSG00000168515:61190216-63190216
chr11:62980232-62980383	11	62980233	62980383	ENSG00000168539	protein_coding	ENST00000306960	62921363	58945.000000	proximity ENSG00000168539:61921363-63921363
chr11:62980232-62980383	11	62980233	62980383	ENSG00000168569	protein_coding	ENST00000307366	62792006	188302.000000	proximity ENSG00000168569:61792006-63792006
chr11:62980232-62980383	11	62980233	62980383	ENSG00000176340	protein_coding	ENST00000314133	63974620	994312.000000	proximity ENSG00000176340:62974620-64974620
chr11:62980232-62980383	11	62980233	62980383	ENSG00000176485	protein_coding	ENST00000873644	63614404	634096.000000	proximity ENSG00000176485:62614404-64614404
chr11:62980232-62980383	11	62980233	62980383	ENSG00000177363	protein_coding	ENST00000317449	62689530	290778.000000	proximity ENSG00000177363:61689530-63689530
chr11:62980232-62980383	11	62980233	62980383	ENSG00000184743	protein_coding	ENST00000398868	63671376	691068.000000	proximity ENSG00000184743:62671376-64671376
chr11:62980232-62980383	11	62980233	62980383	ENSG00000184999	protein_coding	ENST00000332793	63289903	309595.000000	proximity ENSG00000184999:62289903-64289903
chr11:62980232-62980383	11	62980233	62980383	ENSG00000185085	protein_coding	ENST00000330574	62653302	327006.000000	proximity ENSG00000185085:61653302-63653302
chr11:62980232-62980383	11	62980233	62980383	ENSG00000185475	protein_coding	ENST00000333449	62787402	192906.000000	proximity ENSG00000185475:61787402-63787402
chr11:62980232-62980383	11	62980233	62980383	ENSG00000185670	protein_coding	ENST00000913752	62758835	221473.000000	proximity ENSG00000185670:61758835-63758835
chr11:62980232-62980383	11	62980233	62980383	ENSG00000188070	protein_coding	ENST00000433688	63768775	788467.000000	proximity ENSG00000188070:62768775-64768775
chr11:62980232-62980383	11	62980233	62980383	ENSG00000196600	protein_coding	ENST00000306494	63243599	263291.000000	proximity ENSG00000196600:62243599-64243599
chr11:62980232-62980383	11	62980233	62980383	ENSG00000197658	protein_coding	ENST00000908490	63143967	163659.000000	proximity ENSG00000197658:62143967-64143967
chr11:62980232-62980383	11	62980233	62980383	ENSG00000197745	protein_coding	ENST00000358585	62299075	681233.000000	proximity ENSG00000197745:61299075-63299075
chr11:62980232-62980383	11	62980233	62980383	ENSG00000197901	protein_coding	ENST00000377871	62984957	4649.000000	proximity ENSG00000197901:61984957-63984957
chr11:62980232-62980383	11	62980233	62980383	ENSG00000204922	protein_coding	ENST00000531323	62670273	310035.000000	proximity ENSG00000204922:61670273-63670273
chr11:62980232-62980383	11	62980233	62980383	ENSG00000214753	protein_coding	ENST00000301785	62727457	252851.000000	proximity ENSG00000214753:61727457-63727457
chr11:62980232-62980383	11	62980233	62980383	ENSG00000214756	protein_coding	ENST00000913097	62665313	314995.000000	proximity ENSG00000214756:61665313-63665313
chr11:62980232-62980383	11	62980233	62980383	ENSG00000254772	protein_coding	ENST00000878316	62573863	406445.000000	proximity ENSG00000254772:61573863-63573863
chr11:62980232-62980383	11	62980233	62980383	ENSG00000255432	protein_coding	ENST00000528405	62665178	315130.000000	proximity ENSG00000255432:61665178-63665178
chr11:62980232-62980383	11	62980233	62980383	ENSG00000278615	protein_coding	ENST00000524958	62665210	315098.000000	proximity ENSG00000278615:61665210-63665210
chr11:62980232-62980383	11	62980233	62980383	ENSG00000283268	protein_coding	ENST00000636508	62832841	147467.000000	proximity ENSG00000283268:61832841-63832841
chr11:6298729-6298880	11	6298730	6298880	ENSG00000051009	protein_coding	ENST00000265978	6234711	64094.000000	proximity ENSG00000051009:5234711-7234711
chr11:6298729-6298880	11	6298730	6298880	ENSG00000110148	protein_coding	ENST00000525462	6259926	38879.000000	proximity ENSG00000110148:5259926-7259926
chr11:6298729-6298880	11	6298730	6298880	ENSG00000110169	protein_coding	ENST00000868746	6441054	142249.000000	proximity ENSG00000110169:5441054-7441054
chr11:6298729-6298880	11	6298730	6298880	ENSG00000110171	protein_coding	ENST00000525074	6474459	175654.000000	proximity ENSG00000110171:5474459-7474459
chr11:6298729-6298880	11	6298730	6298880	ENSG00000121236	protein_coding	ENST00000380097	5596637	702168.000000	proximity ENSG00000121236:4596637-6596637
chr11:6298729-6298880	11	6298730	6298880	ENSG00000132254	protein_coding	ENST00000614314	6481479	182674.000000	proximity ENSG00000132254:5481479-7481479
chr11:6298729-6298880	11	6298730	6298880	ENSG00000132256	protein_coding	ENST00000957481	5685056	613749.000000	proximity ENSG00000132256:4685056-6685056
chr11:6298729-6298880	11	6298730	6298880	ENSG00000132259	protein_coding	ENST00000872205	6239090	59715.000000	proximity ENSG00000132259:5239090-7239090
chr11:6298729-6298880	11	6298730	6298880	ENSG00000132274	protein_coding	ENST00000901728	5689729	609076.000000	proximity ENSG00000132274:4689729-6689729
chr11:6298729-6298880	11	6298730	6298880	ENSG00000132275	protein_coding	ENST00000254605	6603616	304811.000000	proximity ENSG00000132275:5603616-7603616
chr11:6298729-6298880	11	6298730	6298880	ENSG00000132286	protein_coding	ENST00000853133	6481498	182693.000000	proximity ENSG00000132286:5481498-7481498
chr11:6298729-6298880	11	6298730	6298880	ENSG00000149050	protein_coding	ENST00000888786	7020355	721550.000000	proximity ENSG00000149050:6020355-8020355
chr11:6298729-6298880	11	6298730	6298880	ENSG00000149054	protein_coding	ENST00000864177	6926373	627568.000000	proximity ENSG00000149054:5926373-7926373
chr11:6298729-6298880	11	6298730	6298880	ENSG00000158042	protein_coding	ENST00000288937	6683340	384535.000000	proximity ENSG00000158042:5683340-7683340
chr11:6298729-6298880	11	6298730	6298880	ENSG00000158077	protein_coding	ENST00000892206	7020462	721657.000000	proximity ENSG00000158077:6020462-8020462
chr11:6298729-6298880	11	6298730	6298880	ENSG00000166311	protein_coding	ENST00000880909	6390414	91609.000000	proximity ENSG00000166311:5390414-7390414
chr11:6298729-6298880	11	6298730	6298880	ENSG00000166313	protein_coding	ENST00000905159	6419426	120621.000000	proximity ENSG00000166313:5419426-7419426
chr11:6298729-6298880	11	6298730	6298880	ENSG00000166333	protein_coding	ENST00000918172	6603753	304948.000000	proximity ENSG00000166333:5603753-7603753
chr11:6298729-6298880	11	6298730	6298880	ENSG00000166337	protein_coding	ENST00000299424	6612216	313411.000000	proximity ENSG00000166337:5612216-7612216
chr11:6298729-6298880	11	6298730	6298880	ENSG00000166340	protein_coding	ENST00000533371	6619396	320591.000000	proximity ENSG00000166340:5619396-7619396
chr11:6298729-6298880	11	6298730	6298880	ENSG00000166341	protein_coding	ENST00000299441	6655809	357004.000000	proximity ENSG00000166341:5655809-7655809
chr11:6298729-6298880	11	6298730	6298880	ENSG00000166363	protein_coding	ENST00000299454	6845683	546878.000000	proximity ENSG00000166363:5845683-7845683
chr11:6298729-6298880	11	6298730	6298880	ENSG00000166368	protein_coding	ENST00000299459	6892500	593695.000000	proximity ENSG00000166368:5892500-7892500
chr11:6298729-6298880	11	6298730	6298880	ENSG00000167355	protein_coding	ENST00000300773	5343524	955281.000000	proximity ENSG00000167355:4343524-6343524
chr11:6298729-6298880	11	6298730	6298880	ENSG00000167359	protein_coding	ENST00000380211	5441514	857291.000000	proximity ENSG00000167359:4441514-6441514
chr11:6298729-6298880	11	6298730	6298880	ENSG00000167360	protein_coding	ENST00000300778	5422111	876694.000000	proximity ENSG00000167360:4422111-6422111
chr11:6298729-6298880	11	6298730	6298880	ENSG00000170743	protein_coding	ENST00000318881	7251904	953099.000000	proximity ENSG00000170743:6251904-8251904
chr11:6298729-6298880	11	6298730	6298880	ENSG00000170748	protein_coding	ENST00000306904	7088998	790193.000000	proximity ENSG00000170748:6088998-8088998
chr11:6298729-6298880	11	6298730	6298880	ENSG00000170782	protein_coding	ENST00000379829	6876625	577820.000000	proximity ENSG00000170782:5876625-7876625
chr11:6298729-6298880	11	6298730	6298880	ENSG00000170790	protein_coding	ENST00000641461	6863057	564252.000000	proximity ENSG00000170790:5863057-7863057
chr11:6298729-6298880	11	6298730	6298880	ENSG00000170955	protein_coding	ENST00000954671	6320546	21741.000000	proximity ENSG00000170955:5320546-7320546
chr11:6298729-6298880	11	6298730	6298880	ENSG00000175485	protein_coding	ENST00000311352	6199224	99581.000000	proximity ENSG00000175485:5199224-7199224
chr11:6298729-6298880	11	6298730	6298880	ENSG00000175518	protein_coding	ENST00000380184	5516699	782106.000000	proximity ENSG00000175518:4516699-6516699
chr11:6298729-6298880	11	6298730	6298880	ENSG00000175520	protein_coding	ENST00000311659	5509957	788848.000000	proximity ENSG00000175520:4509957-6509957
chr11:6298729-6298880	11	6298730	6298880	ENSG00000176239	protein_coding	ENST00000380219	5351508	947297.000000	proximity ENSG00000176239:4351508-6351508
chr11:6298729-6298880	11	6298730	6298880	ENSG00000178358	protein_coding	ENST00000317834	6921002	622197.000000	proximity ENSG00000178358:5921002-7921002
chr11:6298729-6298880	11	6298730	6298880	ENSG00000179532	protein_coding	ENST00000254579	6497280	198475.000000	proximity ENSG00000179532:5497280-7497280
chr11:6298729-6298880	11	6298730	6298880	ENSG00000180878	protein_coding	ENST00000316375	6205557	93248.000000	proximity ENSG00000180878:5205557-7205557
chr11:6298729-6298880	11	6298730	6298880	ENSG00000180919	protein_coding	ENST00000316529	6107684	191121.000000	proximity ENSG00000180919:5107684-7107684
chr11:6298729-6298880	11	6298730	6298880	ENSG00000180934	protein_coding	ENST00000641900	6030758	268047.000000	proximity ENSG00000180934:5030758-7030758
chr11:6298729-6298880	11	6298730	6298880	ENSG00000180974	protein_coding	ENST00000641726	5880629	418176.000000	proximity ENSG00000180974:4880629-6880629
chr11:6298729-6298880	11	6298730	6298880	ENSG00000180988	protein_coding	ENST00000913289	5808911	489894.000000	proximity ENSG00000180988:4808911-6808911
chr11:6298729-6298880	11	6298730	6298880	ENSG00000181001	protein_coding	ENST00000641645	5791265	507540.000000	proximity ENSG00000181001:4791265-6791265
chr11:6298729-6298880	11	6298730	6298880	ENSG00000181009	protein_coding	ENST00000641181	5783355	515450.000000	proximity ENSG00000181009:4783355-6783355
chr11:6298729-6298880	11	6298730	6298880	ENSG00000181017	protein_coding	ENST00000641377	5761153	537652.000000	proximity ENSG00000181017:4761153-6761153
chr11:6298729-6298880	11	6298730	6298880	ENSG00000181023	protein_coding	ENST00000317121	5736448	562357.000000	proximity ENSG00000181023:4736448-6736448
chr11:6298729-6298880	11	6298730	6298880	ENSG00000181074	protein_coding	ENST00000641350	5754243	544562.000000	proximity ENSG00000181074:4754243-6754243
chr11:6298729-6298880	11	6298730	6298880	ENSG00000181609	protein_coding	ENST00000322641	5488685	810120.000000	proximity ENSG00000181609:4488685-6488685
chr11:6298729-6298880	11	6298730	6298880	ENSG00000181616	protein_coding	ENST00000322653	5548540	750265.000000	proximity ENSG00000181616:4548540-6548540
chr11:6298729-6298880	11	6298730	6298880	ENSG00000183251	protein_coding	ENST00000380224	5301946	996859.000000	proximity ENSG00000183251:4301946-6301946
chr11:6298729-6298880	11	6298730	6298880	ENSG00000183269	protein_coding	ENST00000537935	5857690	441115.000000	proximity ENSG00000183269:4857690-6857690
chr11:6298729-6298880	11	6298730	6298880	ENSG00000183313	protein_coding	ENST00000332249	5986985	311820.000000	proximity ENSG00000183313:4986985-6986985
chr11:6298729-6298880	11	6298730	6298880	ENSG00000183389	protein_coding	ENST00000641156	6006946	291859.000000	proximity ENSG00000183389:5006946-7006946
chr11:6298729-6298880	11	6298730	6298880	ENSG00000184478	protein_coding	ENST00000641905	5942251	356554.000000	proximity ENSG00000184478:4942251-6942251
chr11:6298729-6298880	11	6298730	6298880	ENSG00000184698	protein_coding	ENST00000642046	5383812	914993.000000	proximity ENSG00000184698:4383812-6383812
chr11:6298729-6298880	11	6298730	6298880	ENSG00000184933	protein_coding	ENST00000641196	6799689	500884.000000	proximity ENSG00000184933:5799689-7799689
chr11:6298729-6298880	11	6298730	6298880	ENSG00000187747	protein_coding	ENST00000345043	5580877	717928.000000	proximity ENSG00000187747:4580877-6580877
chr11:6298729-6298880	11	6298730	6298880	ENSG00000187918	protein_coding	ENST00000641930	5449323	849482.000000	proximity ENSG00000187918:4449323-6449323
chr11:6298729-6298880	11	6298730	6298880	ENSG00000188124	protein_coding	ENST00000641124	6771976	473171.000000	proximity ENSG00000188124:5771976-7771976
chr11:6298729-6298880	11	6298730	6298880	ENSG00000188691	protein_coding	ENST00000532411	5968494	330311.000000	proximity ENSG00000188691:4968494-6968494
chr11:6298729-6298880	11	6298730	6298880	ENSG00000196565	protein_coding	ENST00000380252	5505605	793200.000000	proximity ENSG00000196565:4505605-6505605
chr11:6298729-6298880	11	6298730	6298880	ENSG00000205409	protein_coding	ENST00000329322	5841897	456908.000000	proximity ENSG00000205409:4841897-6841897
chr11:6298729-6298880	11	6298730	6298880	ENSG00000213931	protein_coding	ENST00000292896	5505652	793153.000000	proximity ENSG00000213931:4505652-6505652
chr11:6298729-6298880	11	6298730	6298880	ENSG00000255307	protein_coding	ENST00000530810	6170326	128479.000000	proximity ENSG00000255307:5170326-7170326
chr11:6298729-6298880	11	6298730	6298880	ENSG00000258588	protein_coding	ENST00000354852	5596725	702080.000000	proximity ENSG00000258588:4596725-6596725
chr11:6298729-6298880	11	6298730	6298880	ENSG00000258659	protein_coding	ENST00000514226	5619764	679041.000000	proximity ENSG00000258659:4619764-6619764
chr11:6298729-6298880	11	6298730	6298880	ENSG00000277932	protein_coding	ENST00000610445	5893208	405597.000000	proximity ENSG00000277932:4893208-6893208
chr11:6298729-6298880	11	6298730	6298880	ENSG00000279012	protein_coding	ENST00000624187	5324297	974508.000000	proximity ENSG00000279012:4324297-6324297
chr11:6298729-6298880	11	6298730	6298880	ENSG00000279486	protein_coding	ENST00000641258	6783020	484215.000000	proximity ENSG00000279486:5783020-7783020
chr11:63017807-63017958	11	63017808	63017958	ENSG00000072518	protein_coding	ENST00000377810	63838928	821045.000000	proximity ENSG00000072518:62838928-64838928
chr11:63017807-63017958	11	63017808	63017958	ENSG00000089597	protein_coding	ENST00000346178	62646615	371268.000000	proximity ENSG00000089597:61646615-63646615
chr11:63017807-63017958	11	63017808	63017958	ENSG00000110484	protein_coding	ENST00000525380	62270158	747725.000000	proximity ENSG00000110484:61270158-63270158
chr11:63017807-63017958	11	63017808	63017958	ENSG00000110583	protein_coding	ENST00000861922	63938669	920786.000000	proximity ENSG00000110583:62938669-64938669
chr11:63017807-63017958	11	63017808	63017958	ENSG00000124935	protein_coding	ENST00000244926	62242239	775644.000000	proximity ENSG00000124935:61242239-63242239
chr11:63017807-63017958	11	63017808	63017958	ENSG00000124939	protein_coding	ENST00000244930	62208673	809210.000000	proximity ENSG00000124939:61208673-63208673
chr11:63017807-63017958	11	63017808	63017958	ENSG00000124942	protein_coding	ENST00000378024	62546806	471077.000000	proximity ENSG00000124942:61546806-63546806
chr11:63017807-63017958	11	63017808	63017958	ENSG00000133316	protein_coding	ENST00000525239	62841809	176074.000000	proximity ENSG00000133316:61841809-63841809
chr11:63017807-63017958	11	63017808	63017958	ENSG00000133317	protein_coding	ENST00000959021	63506148	488265.000000	proximity ENSG00000133317:62506148-64506148
chr11:63017807-63017958	11	63017808	63017958	ENSG00000133318	protein_coding	ENST00000961358	63681477	663594.000000	proximity ENSG00000133318:62681477-64681477
chr11:63017807-63017958	11	63017808	63017958	ENSG00000133321	protein_coding	ENST00000718309	63536808	518925.000000	proximity ENSG00000133321:62536808-64536808
chr11:63017807-63017958	11	63017808	63017958	ENSG00000133328	protein_coding	ENST00000255695	63563379	545496.000000	proximity ENSG00000133328:62563379-64563379
chr11:63017807-63017958	11	63017808	63017958	ENSG00000149016	protein_coding	ENST00000308436	62591637	426246.000000	proximity ENSG00000149016:61591637-63591637
chr11:63017807-63017958	11	63017808	63017958	ENSG00000149021	protein_coding	ENST00000534397	62405103	612780.000000	proximity ENSG00000149021:61405103-63405103
chr11:63017807-63017958	11	63017808	63017958	ENSG00000149452	protein_coding	ENST00000946794	63017561	322.000000	proximity ENSG00000149452:62017561-64017561
chr11:63017807-63017958	11	63017808	63017958	ENSG00000149480	protein_coding	ENST00000278823	62601865	416018.000000	proximity ENSG00000149480:61601865-63601865
chr11:63017807-63017958	11	63017808	63017958	ENSG00000149489	protein_coding	ENST00000278833	62613257	404626.000000	proximity ENSG00000149489:61613257-63613257
chr11:63017807-63017958	11	63017808	63017958	ENSG00000149499	protein_coding	ENST00000964791	62612973	404910.000000	proximity ENSG00000149499:61612973-63612973
chr11:63017807-63017958	11	63017808	63017958	ENSG00000149503	protein_coding	ENST00000278849	62123998	893885.000000	proximity ENSG00000149503:61123998-63123998
chr11:63017807-63017958	11	63017808	63017958	ENSG00000149541	protein_coding	ENST00000531383	62622154	395729.000000	proximity ENSG00000149541:61622154-63622154
chr11:63017807-63017958	11	63017808	63017958	ENSG00000149742	protein_coding	ENST00000863024	63369785	351902.000000	proximity ENSG00000149742:62369785-64369785
chr11:63017807-63017958	11	63017808	63017958	ENSG00000162174	protein_coding	ENST00000870124	62337572	680311.000000	proximity ENSG00000162174:61337572-63337572
chr11:63017807-63017958	11	63017808	63017958	ENSG00000162188	protein_coding	ENST00000850846	62707676	310207.000000	proximity ENSG00000162188:61707676-63707676
chr11:63017807-63017958	11	63017808	63017958	ENSG00000162191	protein_coding	ENST00000294119	62679055	338828.000000	proximity ENSG00000162191:61679055-63679055
chr11:63017807-63017958	11	63017808	63017958	ENSG00000162194	protein_coding	ENST00000431002	62671765	346118.000000	proximity ENSG00000162194:61671765-63671765
chr11:63017807-63017958	11	63017808	63017958	ENSG00000162222	protein_coding	ENST00000851206	62727687	290196.000000	proximity ENSG00000162222:61727687-63727687
chr11:63017807-63017958	11	63017808	63017958	ENSG00000162227	protein_coding	ENST00000936991	62771370	246513.000000	proximity ENSG00000162227:61771370-63771370
chr11:63017807-63017958	11	63017808	63017958	ENSG00000162231	protein_coding	ENST00000531709	62805470	212413.000000	proximity ENSG00000162231:61805470-63805470
chr11:63017807-63017958	11	63017808	63017958	ENSG00000162236	protein_coding	ENST00000858717	62832040	185843.000000	proximity ENSG00000162236:61832040-63832040
chr11:63017807-63017958	11	63017808	63017958	ENSG00000167770	protein_coding	ENST00000541478	63985997	968114.000000	proximity ENSG00000167770:62985997-64985997
chr11:63017807-63017958	11	63017808	63017958	ENSG00000167771	protein_coding	ENST00000301459	63917164	899281.000000	proximity ENSG00000167771:62917164-64917164
chr11:63017807-63017958	11	63017808	63017958	ENSG00000168000	protein_coding	ENST00000684475	62707587	310296.000000	proximity ENSG00000168000:61707587-63707587
chr11:63017807-63017958	11	63017808	63017958	ENSG00000168002	protein_coding	ENST00000860211	62761608	256275.000000	proximity ENSG00000168002:61761608-63761608
chr11:63017807-63017958	11	63017808	63017958	ENSG00000168003	protein_coding	ENST00000926685	62856111	161772.000000	proximity ENSG00000168003:61856111-63856111
chr11:63017807-63017958	11	63017808	63017958	ENSG00000168004	protein_coding	ENST00000540857	63491167	473284.000000	proximity ENSG00000168004:62491167-64491167
chr11:63017807-63017958	11	63017808	63017958	ENSG00000168005	protein_coding	ENST00000851080	63813458	795575.000000	proximity ENSG00000168005:62813458-64813458
chr11:63017807-63017958	11	63017808	63017958	ENSG00000168515	protein_coding	ENST00000306238	62190216	827667.000000	proximity ENSG00000168515:61190216-63190216
chr11:63017807-63017958	11	63017808	63017958	ENSG00000168539	protein_coding	ENST00000306960	62921363	96520.000000	proximity ENSG00000168539:61921363-63921363
chr11:63017807-63017958	11	63017808	63017958	ENSG00000168569	protein_coding	ENST00000307366	62792006	225877.000000	proximity ENSG00000168569:61792006-63792006
chr11:63017807-63017958	11	63017808	63017958	ENSG00000176340	protein_coding	ENST00000314133	63974620	956737.000000	proximity ENSG00000176340:62974620-64974620
chr11:63017807-63017958	11	63017808	63017958	ENSG00000176485	protein_coding	ENST00000873644	63614404	596521.000000	proximity ENSG00000176485:62614404-64614404
chr11:63017807-63017958	11	63017808	63017958	ENSG00000177363	protein_coding	ENST00000317449	62689530	328353.000000	proximity ENSG00000177363:61689530-63689530
chr11:63017807-63017958	11	63017808	63017958	ENSG00000184743	protein_coding	ENST00000398868	63671376	653493.000000	proximity ENSG00000184743:62671376-64671376
chr11:63017807-63017958	11	63017808	63017958	ENSG00000184999	protein_coding	ENST00000332793	63289903	272020.000000	proximity ENSG00000184999:62289903-64289903
chr11:63017807-63017958	11	63017808	63017958	ENSG00000185085	protein_coding	ENST00000330574	62653302	364581.000000	proximity ENSG00000185085:61653302-63653302
chr11:63017807-63017958	11	63017808	63017958	ENSG00000185475	protein_coding	ENST00000333449	62787402	230481.000000	proximity ENSG00000185475:61787402-63787402
chr11:63017807-63017958	11	63017808	63017958	ENSG00000185670	protein_coding	ENST00000913752	62758835	259048.000000	proximity ENSG00000185670:61758835-63758835
chr11:63017807-63017958	11	63017808	63017958	ENSG00000188070	protein_coding	ENST00000433688	63768775	750892.000000	proximity ENSG00000188070:62768775-64768775
chr11:63017807-63017958	11	63017808	63017958	ENSG00000196600	protein_coding	ENST00000306494	63243599	225716.000000	proximity ENSG00000196600:62243599-64243599
chr11:63017807-63017958	11	63017808	63017958	ENSG00000197658	protein_coding	ENST00000908490	63143967	126084.000000	proximity ENSG00000197658:62143967-64143967
chr11:63017807-63017958	11	63017808	63017958	ENSG00000197745	protein_coding	ENST00000358585	62299075	718808.000000	proximity ENSG00000197745:61299075-63299075
chr11:63017807-63017958	11	63017808	63017958	ENSG00000197901	protein_coding	ENST00000377871	62984957	32926.000000	proximity ENSG00000197901:61984957-63984957
chr11:63017807-63017958	11	63017808	63017958	ENSG00000204922	protein_coding	ENST00000531323	62670273	347610.000000	proximity ENSG00000204922:61670273-63670273
chr11:63017807-63017958	11	63017808	63017958	ENSG00000214753	protein_coding	ENST00000301785	62727457	290426.000000	proximity ENSG00000214753:61727457-63727457
chr11:63017807-63017958	11	63017808	63017958	ENSG00000214756	protein_coding	ENST00000913097	62665313	352570.000000	proximity ENSG00000214756:61665313-63665313
chr11:63017807-63017958	11	63017808	63017958	ENSG00000254772	protein_coding	ENST00000878316	62573863	444020.000000	proximity ENSG00000254772:61573863-63573863
chr11:63017807-63017958	11	63017808	63017958	ENSG00000255432	protein_coding	ENST00000528405	62665178	352705.000000	proximity ENSG00000255432:61665178-63665178
chr11:63017807-63017958	11	63017808	63017958	ENSG00000278615	protein_coding	ENST00000524958	62665210	352673.000000	proximity ENSG00000278615:61665210-63665210
chr11:63017807-63017958	11	63017808	63017958	ENSG00000283268	protein_coding	ENST00000636508	62832841	185042.000000	proximity ENSG00000283268:61832841-63832841
chr11:63020767-63020918	11	63020768	63020918	ENSG00000072518	protein_coding	ENST00000377810	63838928	818085.000000	proximity ENSG00000072518:62838928-64838928
chr11:63020767-63020918	11	63020768	63020918	ENSG00000089597	protein_coding	ENST00000346178	62646615	374228.000000	proximity ENSG00000089597:61646615-63646615
chr11:63020767-63020918	11	63020768	63020918	ENSG00000110484	protein_coding	ENST00000525380	62270158	750685.000000	proximity ENSG00000110484:61270158-63270158
chr11:63020767-63020918	11	63020768	63020918	ENSG00000110583	protein_coding	ENST00000861922	63938669	917826.000000	proximity ENSG00000110583:62938669-64938669
chr11:63020767-63020918	11	63020768	63020918	ENSG00000124935	protein_coding	ENST00000244926	62242239	778604.000000	proximity ENSG00000124935:61242239-63242239
chr11:63020767-63020918	11	63020768	63020918	ENSG00000124939	protein_coding	ENST00000244930	62208673	812170.000000	proximity ENSG00000124939:61208673-63208673
chr11:63020767-63020918	11	63020768	63020918	ENSG00000124942	protein_coding	ENST00000378024	62546806	474037.000000	proximity ENSG00000124942:61546806-63546806
chr11:63020767-63020918	11	63020768	63020918	ENSG00000133316	protein_coding	ENST00000525239	62841809	179034.000000	proximity ENSG00000133316:61841809-63841809
chr11:63020767-63020918	11	63020768	63020918	ENSG00000133317	protein_coding	ENST00000959021	63506148	485305.000000	proximity ENSG00000133317:62506148-64506148
chr11:63020767-63020918	11	63020768	63020918	ENSG00000133318	protein_coding	ENST00000961358	63681477	660634.000000	proximity ENSG00000133318:62681477-64681477
chr11:63020767-63020918	11	63020768	63020918	ENSG00000133321	protein_coding	ENST00000718309	63536808	515965.000000	proximity ENSG00000133321:62536808-64536808
chr11:63020767-63020918	11	63020768	63020918	ENSG00000133328	protein_coding	ENST00000255695	63563379	542536.000000	proximity ENSG00000133328:62563379-64563379
chr11:63020767-63020918	11	63020768	63020918	ENSG00000149016	protein_coding	ENST00000308436	62591637	429206.000000	proximity ENSG00000149016:61591637-63591637
chr11:63020767-63020918	11	63020768	63020918	ENSG00000149021	protein_coding	ENST00000534397	62405103	615740.000000	proximity ENSG00000149021:61405103-63405103
chr11:63020767-63020918	11	63020768	63020918	ENSG00000149452	protein_coding	ENST00000946794	63017561	3282.000000	proximity ENSG00000149452:62017561-64017561
chr11:63020767-63020918	11	63020768	63020918	ENSG00000149480	protein_coding	ENST00000278823	62601865	418978.000000	proximity ENSG00000149480:61601865-63601865
chr11:63020767-63020918	11	63020768	63020918	ENSG00000149489	protein_coding	ENST00000278833	62613257	407586.000000	proximity ENSG00000149489:61613257-63613257
chr11:63020767-63020918	11	63020768	63020918	ENSG00000149499	protein_coding	ENST00000964791	62612973	407870.000000	proximity ENSG00000149499:61612973-63612973
chr11:63020767-63020918	11	63020768	63020918	ENSG00000149503	protein_coding	ENST00000278849	62123998	896845.000000	proximity ENSG00000149503:61123998-63123998
chr11:63020767-63020918	11	63020768	63020918	ENSG00000149541	protein_coding	ENST00000531383	62622154	398689.000000	proximity ENSG00000149541:61622154-63622154
chr11:63020767-63020918	11	63020768	63020918	ENSG00000149742	protein_coding	ENST00000863024	63369785	348942.000000	proximity ENSG00000149742:62369785-64369785
chr11:63020767-63020918	11	63020768	63020918	ENSG00000162174	protein_coding	ENST00000870124	62337572	683271.000000	proximity ENSG00000162174:61337572-63337572
chr11:63020767-63020918	11	63020768	63020918	ENSG00000162188	protein_coding	ENST00000850846	62707676	313167.000000	proximity ENSG00000162188:61707676-63707676
chr11:63020767-63020918	11	63020768	63020918	ENSG00000162191	protein_coding	ENST00000294119	62679055	341788.000000	proximity ENSG00000162191:61679055-63679055
chr11:63020767-63020918	11	63020768	63020918	ENSG00000162194	protein_coding	ENST00000431002	62671765	349078.000000	proximity ENSG00000162194:61671765-63671765
chr11:63020767-63020918	11	63020768	63020918	ENSG00000162222	protein_coding	ENST00000851206	62727687	293156.000000	proximity ENSG00000162222:61727687-63727687
chr11:63020767-63020918	11	63020768	63020918	ENSG00000162227	protein_coding	ENST00000936991	62771370	249473.000000	proximity ENSG00000162227:61771370-63771370
chr11:63020767-63020918	11	63020768	63020918	ENSG00000162231	protein_coding	ENST00000531709	62805470	215373.000000	proximity ENSG00000162231:61805470-63805470
chr11:63020767-63020918	11	63020768	63020918	ENSG00000162236	protein_coding	ENST00000858717	62832040	188803.000000	proximity ENSG00000162236:61832040-63832040
chr11:63020767-63020918	11	63020768	63020918	ENSG00000167770	protein_coding	ENST00000541478	63985997	965154.000000	proximity ENSG00000167770:62985997-64985997
chr11:63020767-63020918	11	63020768	63020918	ENSG00000167771	protein_coding	ENST00000301459	63917164	896321.000000	proximity ENSG00000167771:62917164-64917164
chr11:63020767-63020918	11	63020768	63020918	ENSG00000168000	protein_coding	ENST00000684475	62707587	313256.000000	proximity ENSG00000168000:61707587-63707587
chr11:63020767-63020918	11	63020768	63020918	ENSG00000168002	protein_coding	ENST00000860211	62761608	259235.000000	proximity ENSG00000168002:61761608-63761608
chr11:63020767-63020918	11	63020768	63020918	ENSG00000168003	protein_coding	ENST00000926685	62856111	164732.000000	proximity ENSG00000168003:61856111-63856111
chr11:63020767-63020918	11	63020768	63020918	ENSG00000168004	protein_coding	ENST00000540857	63491167	470324.000000	proximity ENSG00000168004:62491167-64491167
chr11:63020767-63020918	11	63020768	63020918	ENSG00000168005	protein_coding	ENST00000851080	63813458	792615.000000	proximity ENSG00000168005:62813458-64813458
chr11:63020767-63020918	11	63020768	63020918	ENSG00000168515	protein_coding	ENST00000306238	62190216	830627.000000	proximity ENSG00000168515:61190216-63190216
chr11:63020767-63020918	11	63020768	63020918	ENSG00000168539	protein_coding	ENST00000306960	62921363	99480.000000	proximity ENSG00000168539:61921363-63921363
chr11:63020767-63020918	11	63020768	63020918	ENSG00000168569	protein_coding	ENST00000307366	62792006	228837.000000	proximity ENSG00000168569:61792006-63792006
chr11:63020767-63020918	11	63020768	63020918	ENSG00000176340	protein_coding	ENST00000314133	63974620	953777.000000	proximity ENSG00000176340:62974620-64974620
chr11:63020767-63020918	11	63020768	63020918	ENSG00000176485	protein_coding	ENST00000873644	63614404	593561.000000	proximity ENSG00000176485:62614404-64614404
chr11:63020767-63020918	11	63020768	63020918	ENSG00000177363	protein_coding	ENST00000317449	62689530	331313.000000	proximity ENSG00000177363:61689530-63689530
chr11:63020767-63020918	11	63020768	63020918	ENSG00000184743	protein_coding	ENST00000398868	63671376	650533.000000	proximity ENSG00000184743:62671376-64671376
chr11:63020767-63020918	11	63020768	63020918	ENSG00000184999	protein_coding	ENST00000332793	63289903	269060.000000	proximity ENSG00000184999:62289903-64289903
chr11:63020767-63020918	11	63020768	63020918	ENSG00000185085	protein_coding	ENST00000330574	62653302	367541.000000	proximity ENSG00000185085:61653302-63653302
chr11:63020767-63020918	11	63020768	63020918	ENSG00000185475	protein_coding	ENST00000333449	62787402	233441.000000	proximity ENSG00000185475:61787402-63787402
chr11:63020767-63020918	11	63020768	63020918	ENSG00000185670	protein_coding	ENST00000913752	62758835	262008.000000	proximity ENSG00000185670:61758835-63758835
chr11:63020767-63020918	11	63020768	63020918	ENSG00000188070	protein_coding	ENST00000433688	63768775	747932.000000	proximity ENSG00000188070:62768775-64768775
chr11:63020767-63020918	11	63020768	63020918	ENSG00000196600	protein_coding	ENST00000306494	63243599	222756.000000	proximity ENSG00000196600:62243599-64243599
chr11:63020767-63020918	11	63020768	63020918	ENSG00000197658	protein_coding	ENST00000908490	63143967	123124.000000	proximity ENSG00000197658:62143967-64143967
chr11:63020767-63020918	11	63020768	63020918	ENSG00000197745	protein_coding	ENST00000358585	62299075	721768.000000	proximity ENSG00000197745:61299075-63299075
chr11:63020767-63020918	11	63020768	63020918	ENSG00000197901	protein_coding	ENST00000377871	62984957	35886.000000	proximity ENSG00000197901:61984957-63984957
chr11:63020767-63020918	11	63020768	63020918	ENSG00000204922	protein_coding	ENST00000531323	62670273	350570.000000	proximity ENSG00000204922:61670273-63670273
chr11:63020767-63020918	11	63020768	63020918	ENSG00000214753	protein_coding	ENST00000301785	62727457	293386.000000	proximity ENSG00000214753:61727457-63727457
chr11:63020767-63020918	11	63020768	63020918	ENSG00000214756	protein_coding	ENST00000913097	62665313	355530.000000	proximity ENSG00000214756:61665313-63665313
chr11:63020767-63020918	11	63020768	63020918	ENSG00000254772	protein_coding	ENST00000878316	62573863	446980.000000	proximity ENSG00000254772:61573863-63573863
chr11:63020767-63020918	11	63020768	63020918	ENSG00000255432	protein_coding	ENST00000528405	62665178	355665.000000	proximity ENSG00000255432:61665178-63665178
chr11:63020767-63020918	11	63020768	63020918	ENSG00000278615	protein_coding	ENST00000524958	62665210	355633.000000	proximity ENSG00000278615:61665210-63665210
chr11:63020767-63020918	11	63020768	63020918	ENSG00000283268	protein_coding	ENST00000636508	62832841	188002.000000	proximity ENSG00000283268:61832841-63832841
chr11:63023892-63024043	11	63023893	63024043	ENSG00000072518	protein_coding	ENST00000377810	63838928	814960.000000	proximity ENSG00000072518:62838928-64838928
chr11:63023892-63024043	11	63023893	63024043	ENSG00000089597	protein_coding	ENST00000346178	62646615	377353.000000	proximity ENSG00000089597:61646615-63646615
chr11:63023892-63024043	11	63023893	63024043	ENSG00000110484	protein_coding	ENST00000525380	62270158	753810.000000	proximity ENSG00000110484:61270158-63270158
chr11:63023892-63024043	11	63023893	63024043	ENSG00000110583	protein_coding	ENST00000861922	63938669	914701.000000	proximity ENSG00000110583:62938669-64938669
chr11:63023892-63024043	11	63023893	63024043	ENSG00000124935	protein_coding	ENST00000244926	62242239	781729.000000	proximity ENSG00000124935:61242239-63242239
chr11:63023892-63024043	11	63023893	63024043	ENSG00000124939	protein_coding	ENST00000244930	62208673	815295.000000	proximity ENSG00000124939:61208673-63208673
chr11:63023892-63024043	11	63023893	63024043	ENSG00000124942	protein_coding	ENST00000378024	62546806	477162.000000	proximity ENSG00000124942:61546806-63546806
chr11:63023892-63024043	11	63023893	63024043	ENSG00000133316	protein_coding	ENST00000525239	62841809	182159.000000	proximity ENSG00000133316:61841809-63841809
chr11:63023892-63024043	11	63023893	63024043	ENSG00000133317	protein_coding	ENST00000959021	63506148	482180.000000	proximity ENSG00000133317:62506148-64506148
chr11:63023892-63024043	11	63023893	63024043	ENSG00000133318	protein_coding	ENST00000961358	63681477	657509.000000	proximity ENSG00000133318:62681477-64681477
chr11:63023892-63024043	11	63023893	63024043	ENSG00000133321	protein_coding	ENST00000718309	63536808	512840.000000	proximity ENSG00000133321:62536808-64536808
chr11:63023892-63024043	11	63023893	63024043	ENSG00000133328	protein_coding	ENST00000255695	63563379	539411.000000	proximity ENSG00000133328:62563379-64563379
chr11:63023892-63024043	11	63023893	63024043	ENSG00000149016	protein_coding	ENST00000308436	62591637	432331.000000	proximity ENSG00000149016:61591637-63591637
chr11:63023892-63024043	11	63023893	63024043	ENSG00000149021	protein_coding	ENST00000534397	62405103	618865.000000	proximity ENSG00000149021:61405103-63405103
chr11:63023892-63024043	11	63023893	63024043	ENSG00000149452	protein_coding	ENST00000946794	63017561	6407.000000	proximity ENSG00000149452:62017561-64017561
chr11:63023892-63024043	11	63023893	63024043	ENSG00000149480	protein_coding	ENST00000278823	62601865	422103.000000	proximity ENSG00000149480:61601865-63601865
chr11:63023892-63024043	11	63023893	63024043	ENSG00000149489	protein_coding	ENST00000278833	62613257	410711.000000	proximity ENSG00000149489:61613257-63613257
chr11:63023892-63024043	11	63023893	63024043	ENSG00000149499	protein_coding	ENST00000964791	62612973	410995.000000	proximity ENSG00000149499:61612973-63612973
chr11:63023892-63024043	11	63023893	63024043	ENSG00000149503	protein_coding	ENST00000278849	62123998	899970.000000	proximity ENSG00000149503:61123998-63123998
chr11:63023892-63024043	11	63023893	63024043	ENSG00000149541	protein_coding	ENST00000531383	62622154	401814.000000	proximity ENSG00000149541:61622154-63622154
chr11:63023892-63024043	11	63023893	63024043	ENSG00000149742	protein_coding	ENST00000863024	63369785	345817.000000	proximity ENSG00000149742:62369785-64369785
chr11:63023892-63024043	11	63023893	63024043	ENSG00000162174	protein_coding	ENST00000870124	62337572	686396.000000	proximity ENSG00000162174:61337572-63337572
chr11:63023892-63024043	11	63023893	63024043	ENSG00000162188	protein_coding	ENST00000850846	62707676	316292.000000	proximity ENSG00000162188:61707676-63707676
chr11:63023892-63024043	11	63023893	63024043	ENSG00000162191	protein_coding	ENST00000294119	62679055	344913.000000	proximity ENSG00000162191:61679055-63679055
chr11:63023892-63024043	11	63023893	63024043	ENSG00000162194	protein_coding	ENST00000431002	62671765	352203.000000	proximity ENSG00000162194:61671765-63671765
chr11:63023892-63024043	11	63023893	63024043	ENSG00000162222	protein_coding	ENST00000851206	62727687	296281.000000	proximity ENSG00000162222:61727687-63727687
chr11:63023892-63024043	11	63023893	63024043	ENSG00000162227	protein_coding	ENST00000936991	62771370	252598.000000	proximity ENSG00000162227:61771370-63771370
chr11:63023892-63024043	11	63023893	63024043	ENSG00000162231	protein_coding	ENST00000531709	62805470	218498.000000	proximity ENSG00000162231:61805470-63805470
chr11:63023892-63024043	11	63023893	63024043	ENSG00000162236	protein_coding	ENST00000858717	62832040	191928.000000	proximity ENSG00000162236:61832040-63832040
chr11:63023892-63024043	11	63023893	63024043	ENSG00000167770	protein_coding	ENST00000541478	63985997	962029.000000	proximity ENSG00000167770:62985997-64985997
chr11:63023892-63024043	11	63023893	63024043	ENSG00000167771	protein_coding	ENST00000301459	63917164	893196.000000	proximity ENSG00000167771:62917164-64917164
chr11:63023892-63024043	11	63023893	63024043	ENSG00000168000	protein_coding	ENST00000684475	62707587	316381.000000	proximity ENSG00000168000:61707587-63707587
chr11:63023892-63024043	11	63023893	63024043	ENSG00000168002	protein_coding	ENST00000860211	62761608	262360.000000	proximity ENSG00000168002:61761608-63761608
chr11:63023892-63024043	11	63023893	63024043	ENSG00000168003	protein_coding	ENST00000926685	62856111	167857.000000	proximity ENSG00000168003:61856111-63856111
chr11:63023892-63024043	11	63023893	63024043	ENSG00000168004	protein_coding	ENST00000540857	63491167	467199.000000	proximity ENSG00000168004:62491167-64491167
chr11:63023892-63024043	11	63023893	63024043	ENSG00000168005	protein_coding	ENST00000851080	63813458	789490.000000	proximity ENSG00000168005:62813458-64813458
chr11:63023892-63024043	11	63023893	63024043	ENSG00000168515	protein_coding	ENST00000306238	62190216	833752.000000	proximity ENSG00000168515:61190216-63190216
chr11:63023892-63024043	11	63023893	63024043	ENSG00000168539	protein_coding	ENST00000306960	62921363	102605.000000	proximity ENSG00000168539:61921363-63921363
chr11:63023892-63024043	11	63023893	63024043	ENSG00000168569	protein_coding	ENST00000307366	62792006	231962.000000	proximity ENSG00000168569:61792006-63792006
chr11:63023892-63024043	11	63023893	63024043	ENSG00000176340	protein_coding	ENST00000314133	63974620	950652.000000	proximity ENSG00000176340:62974620-64974620
chr11:63023892-63024043	11	63023893	63024043	ENSG00000176485	protein_coding	ENST00000873644	63614404	590436.000000	proximity ENSG00000176485:62614404-64614404
chr11:63023892-63024043	11	63023893	63024043	ENSG00000177363	protein_coding	ENST00000317449	62689530	334438.000000	proximity ENSG00000177363:61689530-63689530
chr11:63023892-63024043	11	63023893	63024043	ENSG00000184743	protein_coding	ENST00000398868	63671376	647408.000000	proximity ENSG00000184743:62671376-64671376
chr11:63023892-63024043	11	63023893	63024043	ENSG00000184999	protein_coding	ENST00000332793	63289903	265935.000000	proximity ENSG00000184999:62289903-64289903
chr11:63023892-63024043	11	63023893	63024043	ENSG00000185085	protein_coding	ENST00000330574	62653302	370666.000000	proximity ENSG00000185085:61653302-63653302
chr11:63023892-63024043	11	63023893	63024043	ENSG00000185475	protein_coding	ENST00000333449	62787402	236566.000000	proximity ENSG00000185475:61787402-63787402
chr11:63023892-63024043	11	63023893	63024043	ENSG00000185670	protein_coding	ENST00000913752	62758835	265133.000000	proximity ENSG00000185670:61758835-63758835
chr11:63023892-63024043	11	63023893	63024043	ENSG00000188070	protein_coding	ENST00000433688	63768775	744807.000000	proximity ENSG00000188070:62768775-64768775
chr11:63023892-63024043	11	63023893	63024043	ENSG00000196600	protein_coding	ENST00000306494	63243599	219631.000000	proximity ENSG00000196600:62243599-64243599
chr11:63023892-63024043	11	63023893	63024043	ENSG00000197658	protein_coding	ENST00000908490	63143967	119999.000000	proximity ENSG00000197658:62143967-64143967
chr11:63023892-63024043	11	63023893	63024043	ENSG00000197745	protein_coding	ENST00000358585	62299075	724893.000000	proximity ENSG00000197745:61299075-63299075
chr11:63023892-63024043	11	63023893	63024043	ENSG00000197901	protein_coding	ENST00000377871	62984957	39011.000000	proximity ENSG00000197901:61984957-63984957
chr11:63023892-63024043	11	63023893	63024043	ENSG00000204922	protein_coding	ENST00000531323	62670273	353695.000000	proximity ENSG00000204922:61670273-63670273
chr11:63023892-63024043	11	63023893	63024043	ENSG00000214753	protein_coding	ENST00000301785	62727457	296511.000000	proximity ENSG00000214753:61727457-63727457
chr11:63023892-63024043	11	63023893	63024043	ENSG00000214756	protein_coding	ENST00000913097	62665313	358655.000000	proximity ENSG00000214756:61665313-63665313
chr11:63023892-63024043	11	63023893	63024043	ENSG00000254772	protein_coding	ENST00000878316	62573863	450105.000000	proximity ENSG00000254772:61573863-63573863
chr11:63023892-63024043	11	63023893	63024043	ENSG00000255432	protein_coding	ENST00000528405	62665178	358790.000000	proximity ENSG00000255432:61665178-63665178
chr11:63023892-63024043	11	63023893	63024043	ENSG00000278615	protein_coding	ENST00000524958	62665210	358758.000000	proximity ENSG00000278615:61665210-63665210
chr11:63023892-63024043	11	63023893	63024043	ENSG00000283268	protein_coding	ENST00000636508	62832841	191127.000000	proximity ENSG00000283268:61832841-63832841
chr11:63024087-63024238	11	63024088	63024238	ENSG00000072518	protein_coding	ENST00000377810	63838928	814765.000000	proximity ENSG00000072518:62838928-64838928
chr11:63024087-63024238	11	63024088	63024238	ENSG00000089597	protein_coding	ENST00000346178	62646615	377548.000000	proximity ENSG00000089597:61646615-63646615
chr11:63024087-63024238	11	63024088	63024238	ENSG00000110484	protein_coding	ENST00000525380	62270158	754005.000000	proximity ENSG00000110484:61270158-63270158
chr11:63024087-63024238	11	63024088	63024238	ENSG00000110583	protein_coding	ENST00000861922	63938669	914506.000000	proximity ENSG00000110583:62938669-64938669
chr11:63024087-63024238	11	63024088	63024238	ENSG00000124935	protein_coding	ENST00000244926	62242239	781924.000000	proximity ENSG00000124935:61242239-63242239
chr11:63024087-63024238	11	63024088	63024238	ENSG00000124939	protein_coding	ENST00000244930	62208673	815490.000000	proximity ENSG00000124939:61208673-63208673
chr11:63024087-63024238	11	63024088	63024238	ENSG00000124942	protein_coding	ENST00000378024	62546806	477357.000000	proximity ENSG00000124942:61546806-63546806
chr11:63024087-63024238	11	63024088	63024238	ENSG00000133316	protein_coding	ENST00000525239	62841809	182354.000000	proximity ENSG00000133316:61841809-63841809
chr11:63024087-63024238	11	63024088	63024238	ENSG00000133317	protein_coding	ENST00000959021	63506148	481985.000000	proximity ENSG00000133317:62506148-64506148
chr11:63024087-63024238	11	63024088	63024238	ENSG00000133318	protein_coding	ENST00000961358	63681477	657314.000000	proximity ENSG00000133318:62681477-64681477
chr11:63024087-63024238	11	63024088	63024238	ENSG00000133321	protein_coding	ENST00000718309	63536808	512645.000000	proximity ENSG00000133321:62536808-64536808
chr11:63024087-63024238	11	63024088	63024238	ENSG00000133328	protein_coding	ENST00000255695	63563379	539216.000000	proximity ENSG00000133328:62563379-64563379
chr11:63024087-63024238	11	63024088	63024238	ENSG00000149016	protein_coding	ENST00000308436	62591637	432526.000000	proximity ENSG00000149016:61591637-63591637
chr11:63024087-63024238	11	63024088	63024238	ENSG00000149021	protein_coding	ENST00000534397	62405103	619060.000000	proximity ENSG00000149021:61405103-63405103
chr11:63024087-63024238	11	63024088	63024238	ENSG00000149452	protein_coding	ENST00000946794	63017561	6602.000000	proximity ENSG00000149452:62017561-64017561
chr11:63024087-63024238	11	63024088	63024238	ENSG00000149480	protein_coding	ENST00000278823	62601865	422298.000000	proximity ENSG00000149480:61601865-63601865
chr11:63024087-63024238	11	63024088	63024238	ENSG00000149489	protein_coding	ENST00000278833	62613257	410906.000000	proximity ENSG00000149489:61613257-63613257
chr11:63024087-63024238	11	63024088	63024238	ENSG00000149499	protein_coding	ENST00000964791	62612973	411190.000000	proximity ENSG00000149499:61612973-63612973
chr11:63024087-63024238	11	63024088	63024238	ENSG00000149503	protein_coding	ENST00000278849	62123998	900165.000000	proximity ENSG00000149503:61123998-63123998
chr11:63024087-63024238	11	63024088	63024238	ENSG00000149541	protein_coding	ENST00000531383	62622154	402009.000000	proximity ENSG00000149541:61622154-63622154
chr11:63024087-63024238	11	63024088	63024238	ENSG00000149742	protein_coding	ENST00000863024	63369785	345622.000000	proximity ENSG00000149742:62369785-64369785
chr11:63024087-63024238	11	63024088	63024238	ENSG00000162174	protein_coding	ENST00000870124	62337572	686591.000000	proximity ENSG00000162174:61337572-63337572
chr11:63024087-63024238	11	63024088	63024238	ENSG00000162188	protein_coding	ENST00000850846	62707676	316487.000000	proximity ENSG00000162188:61707676-63707676
chr11:63024087-63024238	11	63024088	63024238	ENSG00000162191	protein_coding	ENST00000294119	62679055	345108.000000	proximity ENSG00000162191:61679055-63679055
chr11:63024087-63024238	11	63024088	63024238	ENSG00000162194	protein_coding	ENST00000431002	62671765	352398.000000	proximity ENSG00000162194:61671765-63671765
chr11:63024087-63024238	11	63024088	63024238	ENSG00000162222	protein_coding	ENST00000851206	62727687	296476.000000	proximity ENSG00000162222:61727687-63727687
chr11:63024087-63024238	11	63024088	63024238	ENSG00000162227	protein_coding	ENST00000936991	62771370	252793.000000	proximity ENSG00000162227:61771370-63771370
chr11:63024087-63024238	11	63024088	63024238	ENSG00000162231	protein_coding	ENST00000531709	62805470	218693.000000	proximity ENSG00000162231:61805470-63805470
chr11:63024087-63024238	11	63024088	63024238	ENSG00000162236	protein_coding	ENST00000858717	62832040	192123.000000	proximity ENSG00000162236:61832040-63832040
chr11:63024087-63024238	11	63024088	63024238	ENSG00000167770	protein_coding	ENST00000541478	63985997	961834.000000	proximity ENSG00000167770:62985997-64985997
chr11:63024087-63024238	11	63024088	63024238	ENSG00000167771	protein_coding	ENST00000301459	63917164	893001.000000	proximity ENSG00000167771:62917164-64917164
chr11:63024087-63024238	11	63024088	63024238	ENSG00000168000	protein_coding	ENST00000684475	62707587	316576.000000	proximity ENSG00000168000:61707587-63707587
chr11:63024087-63024238	11	63024088	63024238	ENSG00000168002	protein_coding	ENST00000860211	62761608	262555.000000	proximity ENSG00000168002:61761608-63761608
chr11:63024087-63024238	11	63024088	63024238	ENSG00000168003	protein_coding	ENST00000926685	62856111	168052.000000	proximity ENSG00000168003:61856111-63856111
chr11:63024087-63024238	11	63024088	63024238	ENSG00000168004	protein_coding	ENST00000540857	63491167	467004.000000	proximity ENSG00000168004:62491167-64491167
chr11:63024087-63024238	11	63024088	63024238	ENSG00000168005	protein_coding	ENST00000851080	63813458	789295.000000	proximity ENSG00000168005:62813458-64813458
chr11:63024087-63024238	11	63024088	63024238	ENSG00000168515	protein_coding	ENST00000306238	62190216	833947.000000	proximity ENSG00000168515:61190216-63190216
chr11:63024087-63024238	11	63024088	63024238	ENSG00000168539	protein_coding	ENST00000306960	62921363	102800.000000	proximity ENSG00000168539:61921363-63921363
chr11:63024087-63024238	11	63024088	63024238	ENSG00000168569	protein_coding	ENST00000307366	62792006	232157.000000	proximity ENSG00000168569:61792006-63792006
chr11:63024087-63024238	11	63024088	63024238	ENSG00000176340	protein_coding	ENST00000314133	63974620	950457.000000	proximity ENSG00000176340:62974620-64974620
chr11:63024087-63024238	11	63024088	63024238	ENSG00000176485	protein_coding	ENST00000873644	63614404	590241.000000	proximity ENSG00000176485:62614404-64614404
chr11:63024087-63024238	11	63024088	63024238	ENSG00000177363	protein_coding	ENST00000317449	62689530	334633.000000	proximity ENSG00000177363:61689530-63689530
chr11:63024087-63024238	11	63024088	63024238	ENSG00000184743	protein_coding	ENST00000398868	63671376	647213.000000	proximity ENSG00000184743:62671376-64671376
chr11:63024087-63024238	11	63024088	63024238	ENSG00000184999	protein_coding	ENST00000332793	63289903	265740.000000	proximity ENSG00000184999:62289903-64289903
chr11:63024087-63024238	11	63024088	63024238	ENSG00000185085	protein_coding	ENST00000330574	62653302	370861.000000	proximity ENSG00000185085:61653302-63653302
chr11:63024087-63024238	11	63024088	63024238	ENSG00000185475	protein_coding	ENST00000333449	62787402	236761.000000	proximity ENSG00000185475:61787402-63787402
chr11:63024087-63024238	11	63024088	63024238	ENSG00000185670	protein_coding	ENST00000913752	62758835	265328.000000	proximity ENSG00000185670:61758835-63758835
chr11:63024087-63024238	11	63024088	63024238	ENSG00000188070	protein_coding	ENST00000433688	63768775	744612.000000	proximity ENSG00000188070:62768775-64768775
chr11:63024087-63024238	11	63024088	63024238	ENSG00000196600	protein_coding	ENST00000306494	63243599	219436.000000	proximity ENSG00000196600:62243599-64243599
chr11:63024087-63024238	11	63024088	63024238	ENSG00000197658	protein_coding	ENST00000908490	63143967	119804.000000	proximity ENSG00000197658:62143967-64143967
chr11:63024087-63024238	11	63024088	63024238	ENSG00000197745	protein_coding	ENST00000358585	62299075	725088.000000	proximity ENSG00000197745:61299075-63299075
chr11:63024087-63024238	11	63024088	63024238	ENSG00000197901	protein_coding	ENST00000377871	62984957	39206.000000	proximity ENSG00000197901:61984957-63984957
chr11:63024087-63024238	11	63024088	63024238	ENSG00000204922	protein_coding	ENST00000531323	62670273	353890.000000	proximity ENSG00000204922:61670273-63670273
chr11:63024087-63024238	11	63024088	63024238	ENSG00000214753	protein_coding	ENST00000301785	62727457	296706.000000	proximity ENSG00000214753:61727457-63727457
chr11:63024087-63024238	11	63024088	63024238	ENSG00000214756	protein_coding	ENST00000913097	62665313	358850.000000	proximity ENSG00000214756:61665313-63665313
chr11:63024087-63024238	11	63024088	63024238	ENSG00000254772	protein_coding	ENST00000878316	62573863	450300.000000	proximity ENSG00000254772:61573863-63573863
chr11:63024087-63024238	11	63024088	63024238	ENSG00000255432	protein_coding	ENST00000528405	62665178	358985.000000	proximity ENSG00000255432:61665178-63665178
chr11:63024087-63024238	11	63024088	63024238	ENSG00000278615	protein_coding	ENST00000524958	62665210	358953.000000	proximity ENSG00000278615:61665210-63665210
chr11:63024087-63024238	11	63024088	63024238	ENSG00000283268	protein_coding	ENST00000636508	62832841	191322.000000	proximity ENSG00000283268:61832841-63832841
chr11:63035767-63035918	11	63035768	63035918	ENSG00000072518	protein_coding	ENST00000377810	63838928	803085.000000	proximity ENSG00000072518:62838928-64838928
chr11:63035767-63035918	11	63035768	63035918	ENSG00000089597	protein_coding	ENST00000346178	62646615	389228.000000	proximity ENSG00000089597:61646615-63646615
chr11:63035767-63035918	11	63035768	63035918	ENSG00000110484	protein_coding	ENST00000525380	62270158	765685.000000	proximity ENSG00000110484:61270158-63270158
chr11:63035767-63035918	11	63035768	63035918	ENSG00000110583	protein_coding	ENST00000861922	63938669	902826.000000	proximity ENSG00000110583:62938669-64938669
chr11:63035767-63035918	11	63035768	63035918	ENSG00000124935	protein_coding	ENST00000244926	62242239	793604.000000	proximity ENSG00000124935:61242239-63242239
chr11:63035767-63035918	11	63035768	63035918	ENSG00000124939	protein_coding	ENST00000244930	62208673	827170.000000	proximity ENSG00000124939:61208673-63208673
chr11:63035767-63035918	11	63035768	63035918	ENSG00000124942	protein_coding	ENST00000378024	62546806	489037.000000	proximity ENSG00000124942:61546806-63546806
chr11:63035767-63035918	11	63035768	63035918	ENSG00000133316	protein_coding	ENST00000525239	62841809	194034.000000	proximity ENSG00000133316:61841809-63841809
chr11:63035767-63035918	11	63035768	63035918	ENSG00000133317	protein_coding	ENST00000959021	63506148	470305.000000	proximity ENSG00000133317:62506148-64506148
chr11:63035767-63035918	11	63035768	63035918	ENSG00000133318	protein_coding	ENST00000961358	63681477	645634.000000	proximity ENSG00000133318:62681477-64681477
chr11:63035767-63035918	11	63035768	63035918	ENSG00000133321	protein_coding	ENST00000718309	63536808	500965.000000	proximity ENSG00000133321:62536808-64536808
chr11:63035767-63035918	11	63035768	63035918	ENSG00000133328	protein_coding	ENST00000255695	63563379	527536.000000	proximity ENSG00000133328:62563379-64563379
chr11:63035767-63035918	11	63035768	63035918	ENSG00000149016	protein_coding	ENST00000308436	62591637	444206.000000	proximity ENSG00000149016:61591637-63591637
chr11:63035767-63035918	11	63035768	63035918	ENSG00000149021	protein_coding	ENST00000534397	62405103	630740.000000	proximity ENSG00000149021:61405103-63405103
chr11:63035767-63035918	11	63035768	63035918	ENSG00000149452	protein_coding	ENST00000946794	63017561	18282.000000	proximity ENSG00000149452:62017561-64017561
chr11:63035767-63035918	11	63035768	63035918	ENSG00000149480	protein_coding	ENST00000278823	62601865	433978.000000	proximity ENSG00000149480:61601865-63601865
chr11:63035767-63035918	11	63035768	63035918	ENSG00000149489	protein_coding	ENST00000278833	62613257	422586.000000	proximity ENSG00000149489:61613257-63613257
chr11:63035767-63035918	11	63035768	63035918	ENSG00000149499	protein_coding	ENST00000964791	62612973	422870.000000	proximity ENSG00000149499:61612973-63612973
chr11:63035767-63035918	11	63035768	63035918	ENSG00000149503	protein_coding	ENST00000278849	62123998	911845.000000	proximity ENSG00000149503:61123998-63123998
chr11:63035767-63035918	11	63035768	63035918	ENSG00000149541	protein_coding	ENST00000531383	62622154	413689.000000	proximity ENSG00000149541:61622154-63622154
chr11:63035767-63035918	11	63035768	63035918	ENSG00000149742	protein_coding	ENST00000863024	63369785	333942.000000	proximity ENSG00000149742:62369785-64369785
chr11:63035767-63035918	11	63035768	63035918	ENSG00000162174	protein_coding	ENST00000870124	62337572	698271.000000	proximity ENSG00000162174:61337572-63337572
chr11:63035767-63035918	11	63035768	63035918	ENSG00000162188	protein_coding	ENST00000850846	62707676	328167.000000	proximity ENSG00000162188:61707676-63707676
chr11:63035767-63035918	11	63035768	63035918	ENSG00000162191	protein_coding	ENST00000294119	62679055	356788.000000	proximity ENSG00000162191:61679055-63679055
chr11:63035767-63035918	11	63035768	63035918	ENSG00000162194	protein_coding	ENST00000431002	62671765	364078.000000	proximity ENSG00000162194:61671765-63671765
chr11:63035767-63035918	11	63035768	63035918	ENSG00000162222	protein_coding	ENST00000851206	62727687	308156.000000	proximity ENSG00000162222:61727687-63727687
chr11:63035767-63035918	11	63035768	63035918	ENSG00000162227	protein_coding	ENST00000936991	62771370	264473.000000	proximity ENSG00000162227:61771370-63771370
chr11:63035767-63035918	11	63035768	63035918	ENSG00000162231	protein_coding	ENST00000531709	62805470	230373.000000	proximity ENSG00000162231:61805470-63805470
chr11:63035767-63035918	11	63035768	63035918	ENSG00000162236	protein_coding	ENST00000858717	62832040	203803.000000	proximity ENSG00000162236:61832040-63832040
chr11:63035767-63035918	11	63035768	63035918	ENSG00000167770	protein_coding	ENST00000541478	63985997	950154.000000	proximity ENSG00000167770:62985997-64985997
chr11:63035767-63035918	11	63035768	63035918	ENSG00000167771	protein_coding	ENST00000301459	63917164	881321.000000	proximity ENSG00000167771:62917164-64917164
chr11:63035767-63035918	11	63035768	63035918	ENSG00000168000	protein_coding	ENST00000684475	62707587	328256.000000	proximity ENSG00000168000:61707587-63707587
chr11:63035767-63035918	11	63035768	63035918	ENSG00000168002	protein_coding	ENST00000860211	62761608	274235.000000	proximity ENSG00000168002:61761608-63761608
chr11:63035767-63035918	11	63035768	63035918	ENSG00000168003	protein_coding	ENST00000926685	62856111	179732.000000	proximity ENSG00000168003:61856111-63856111
chr11:63035767-63035918	11	63035768	63035918	ENSG00000168004	protein_coding	ENST00000540857	63491167	455324.000000	proximity ENSG00000168004:62491167-64491167
chr11:63035767-63035918	11	63035768	63035918	ENSG00000168005	protein_coding	ENST00000851080	63813458	777615.000000	proximity ENSG00000168005:62813458-64813458
chr11:63035767-63035918	11	63035768	63035918	ENSG00000168515	protein_coding	ENST00000306238	62190216	845627.000000	proximity ENSG00000168515:61190216-63190216
chr11:63035767-63035918	11	63035768	63035918	ENSG00000168539	protein_coding	ENST00000306960	62921363	114480.000000	proximity ENSG00000168539:61921363-63921363
chr11:63035767-63035918	11	63035768	63035918	ENSG00000168569	protein_coding	ENST00000307366	62792006	243837.000000	proximity ENSG00000168569:61792006-63792006
chr11:63035767-63035918	11	63035768	63035918	ENSG00000176340	protein_coding	ENST00000314133	63974620	938777.000000	proximity ENSG00000176340:62974620-64974620
chr11:63035767-63035918	11	63035768	63035918	ENSG00000176485	protein_coding	ENST00000873644	63614404	578561.000000	proximity ENSG00000176485:62614404-64614404
chr11:63035767-63035918	11	63035768	63035918	ENSG00000177363	protein_coding	ENST00000317449	62689530	346313.000000	proximity ENSG00000177363:61689530-63689530
chr11:63035767-63035918	11	63035768	63035918	ENSG00000184743	protein_coding	ENST00000398868	63671376	635533.000000	proximity ENSG00000184743:62671376-64671376
chr11:63035767-63035918	11	63035768	63035918	ENSG00000184999	protein_coding	ENST00000332793	63289903	254060.000000	proximity ENSG00000184999:62289903-64289903
chr11:63035767-63035918	11	63035768	63035918	ENSG00000185085	protein_coding	ENST00000330574	62653302	382541.000000	proximity ENSG00000185085:61653302-63653302
chr11:63035767-63035918	11	63035768	63035918	ENSG00000185475	protein_coding	ENST00000333449	62787402	248441.000000	proximity ENSG00000185475:61787402-63787402
chr11:63035767-63035918	11	63035768	63035918	ENSG00000185670	protein_coding	ENST00000913752	62758835	277008.000000	proximity ENSG00000185670:61758835-63758835
chr11:63035767-63035918	11	63035768	63035918	ENSG00000188070	protein_coding	ENST00000433688	63768775	732932.000000	proximity ENSG00000188070:62768775-64768775
chr11:63035767-63035918	11	63035768	63035918	ENSG00000196600	protein_coding	ENST00000306494	63243599	207756.000000	proximity ENSG00000196600:62243599-64243599
chr11:63035767-63035918	11	63035768	63035918	ENSG00000197658	protein_coding	ENST00000908490	63143967	108124.000000	proximity ENSG00000197658:62143967-64143967
chr11:63035767-63035918	11	63035768	63035918	ENSG00000197745	protein_coding	ENST00000358585	62299075	736768.000000	proximity ENSG00000197745:61299075-63299075
chr11:63035767-63035918	11	63035768	63035918	ENSG00000197901	protein_coding	ENST00000377871	62984957	50886.000000	proximity ENSG00000197901:61984957-63984957
chr11:63035767-63035918	11	63035768	63035918	ENSG00000204922	protein_coding	ENST00000531323	62670273	365570.000000	proximity ENSG00000204922:61670273-63670273
chr11:63035767-63035918	11	63035768	63035918	ENSG00000214753	protein_coding	ENST00000301785	62727457	308386.000000	proximity ENSG00000214753:61727457-63727457
chr11:63035767-63035918	11	63035768	63035918	ENSG00000214756	protein_coding	ENST00000913097	62665313	370530.000000	proximity ENSG00000214756:61665313-63665313
chr11:63035767-63035918	11	63035768	63035918	ENSG00000254772	protein_coding	ENST00000878316	62573863	461980.000000	proximity ENSG00000254772:61573863-63573863
chr11:63035767-63035918	11	63035768	63035918	ENSG00000255432	protein_coding	ENST00000528405	62665178	370665.000000	proximity ENSG00000255432:61665178-63665178
chr11:63035767-63035918	11	63035768	63035918	ENSG00000278615	protein_coding	ENST00000524958	62665210	370633.000000	proximity ENSG00000278615:61665210-63665210
chr11:63035767-63035918	11	63035768	63035918	ENSG00000283268	protein_coding	ENST00000636508	62832841	203002.000000	proximity ENSG00000283268:61832841-63832841
chr11:63036007-63036158	11	63036008	63036158	ENSG00000072518	protein_coding	ENST00000377810	63838928	802845.000000	proximity ENSG00000072518:62838928-64838928
chr11:63036007-63036158	11	63036008	63036158	ENSG00000089597	protein_coding	ENST00000346178	62646615	389468.000000	proximity ENSG00000089597:61646615-63646615
chr11:63036007-63036158	11	63036008	63036158	ENSG00000110484	protein_coding	ENST00000525380	62270158	765925.000000	proximity ENSG00000110484:61270158-63270158
chr11:63036007-63036158	11	63036008	63036158	ENSG00000110583	protein_coding	ENST00000861922	63938669	902586.000000	proximity ENSG00000110583:62938669-64938669
chr11:63036007-63036158	11	63036008	63036158	ENSG00000124935	protein_coding	ENST00000244926	62242239	793844.000000	proximity ENSG00000124935:61242239-63242239
chr11:63036007-63036158	11	63036008	63036158	ENSG00000124939	protein_coding	ENST00000244930	62208673	827410.000000	proximity ENSG00000124939:61208673-63208673
chr11:63036007-63036158	11	63036008	63036158	ENSG00000124942	protein_coding	ENST00000378024	62546806	489277.000000	proximity ENSG00000124942:61546806-63546806
chr11:63036007-63036158	11	63036008	63036158	ENSG00000126500	protein_coding	ENST00000682287	64035931	999848.000000	proximity ENSG00000126500:63035931-65035931
chr11:63036007-63036158	11	63036008	63036158	ENSG00000133316	protein_coding	ENST00000525239	62841809	194274.000000	proximity ENSG00000133316:61841809-63841809
chr11:63036007-63036158	11	63036008	63036158	ENSG00000133317	protein_coding	ENST00000959021	63506148	470065.000000	proximity ENSG00000133317:62506148-64506148
chr11:63036007-63036158	11	63036008	63036158	ENSG00000133318	protein_coding	ENST00000961358	63681477	645394.000000	proximity ENSG00000133318:62681477-64681477
chr11:63036007-63036158	11	63036008	63036158	ENSG00000133321	protein_coding	ENST00000718309	63536808	500725.000000	proximity ENSG00000133321:62536808-64536808
chr11:63036007-63036158	11	63036008	63036158	ENSG00000133328	protein_coding	ENST00000255695	63563379	527296.000000	proximity ENSG00000133328:62563379-64563379
chr11:63036007-63036158	11	63036008	63036158	ENSG00000149016	protein_coding	ENST00000308436	62591637	444446.000000	proximity ENSG00000149016:61591637-63591637
chr11:63036007-63036158	11	63036008	63036158	ENSG00000149021	protein_coding	ENST00000534397	62405103	630980.000000	proximity ENSG00000149021:61405103-63405103
chr11:63036007-63036158	11	63036008	63036158	ENSG00000149452	protein_coding	ENST00000946794	63017561	18522.000000	proximity ENSG00000149452:62017561-64017561
chr11:63036007-63036158	11	63036008	63036158	ENSG00000149480	protein_coding	ENST00000278823	62601865	434218.000000	proximity ENSG00000149480:61601865-63601865
chr11:63036007-63036158	11	63036008	63036158	ENSG00000149489	protein_coding	ENST00000278833	62613257	422826.000000	proximity ENSG00000149489:61613257-63613257
chr11:63036007-63036158	11	63036008	63036158	ENSG00000149499	protein_coding	ENST00000964791	62612973	423110.000000	proximity ENSG00000149499:61612973-63612973
chr11:63036007-63036158	11	63036008	63036158	ENSG00000149503	protein_coding	ENST00000278849	62123998	912085.000000	proximity ENSG00000149503:61123998-63123998
chr11:63036007-63036158	11	63036008	63036158	ENSG00000149541	protein_coding	ENST00000531383	62622154	413929.000000	proximity ENSG00000149541:61622154-63622154
chr11:63036007-63036158	11	63036008	63036158	ENSG00000149742	protein_coding	ENST00000863024	63369785	333702.000000	proximity ENSG00000149742:62369785-64369785
chr11:63036007-63036158	11	63036008	63036158	ENSG00000162174	protein_coding	ENST00000870124	62337572	698511.000000	proximity ENSG00000162174:61337572-63337572
chr11:63036007-63036158	11	63036008	63036158	ENSG00000162188	protein_coding	ENST00000850846	62707676	328407.000000	proximity ENSG00000162188:61707676-63707676
chr11:63036007-63036158	11	63036008	63036158	ENSG00000162191	protein_coding	ENST00000294119	62679055	357028.000000	proximity ENSG00000162191:61679055-63679055
chr11:63036007-63036158	11	63036008	63036158	ENSG00000162194	protein_coding	ENST00000431002	62671765	364318.000000	proximity ENSG00000162194:61671765-63671765
chr11:63036007-63036158	11	63036008	63036158	ENSG00000162222	protein_coding	ENST00000851206	62727687	308396.000000	proximity ENSG00000162222:61727687-63727687
chr11:63036007-63036158	11	63036008	63036158	ENSG00000162227	protein_coding	ENST00000936991	62771370	264713.000000	proximity ENSG00000162227:61771370-63771370
chr11:63036007-63036158	11	63036008	63036158	ENSG00000162231	protein_coding	ENST00000531709	62805470	230613.000000	proximity ENSG00000162231:61805470-63805470
chr11:63036007-63036158	11	63036008	63036158	ENSG00000162236	protein_coding	ENST00000858717	62832040	204043.000000	proximity ENSG00000162236:61832040-63832040
chr11:63036007-63036158	11	63036008	63036158	ENSG00000167770	protein_coding	ENST00000541478	63985997	949914.000000	proximity ENSG00000167770:62985997-64985997
chr11:63036007-63036158	11	63036008	63036158	ENSG00000167771	protein_coding	ENST00000301459	63917164	881081.000000	proximity ENSG00000167771:62917164-64917164
chr11:63036007-63036158	11	63036008	63036158	ENSG00000168000	protein_coding	ENST00000684475	62707587	328496.000000	proximity ENSG00000168000:61707587-63707587
chr11:63036007-63036158	11	63036008	63036158	ENSG00000168002	protein_coding	ENST00000860211	62761608	274475.000000	proximity ENSG00000168002:61761608-63761608
chr11:63036007-63036158	11	63036008	63036158	ENSG00000168003	protein_coding	ENST00000926685	62856111	179972.000000	proximity ENSG00000168003:61856111-63856111
chr11:63036007-63036158	11	63036008	63036158	ENSG00000168004	protein_coding	ENST00000540857	63491167	455084.000000	proximity ENSG00000168004:62491167-64491167
chr11:63036007-63036158	11	63036008	63036158	ENSG00000168005	protein_coding	ENST00000851080	63813458	777375.000000	proximity ENSG00000168005:62813458-64813458
chr11:63036007-63036158	11	63036008	63036158	ENSG00000168515	protein_coding	ENST00000306238	62190216	845867.000000	proximity ENSG00000168515:61190216-63190216
chr11:63036007-63036158	11	63036008	63036158	ENSG00000168539	protein_coding	ENST00000306960	62921363	114720.000000	proximity ENSG00000168539:61921363-63921363
chr11:63036007-63036158	11	63036008	63036158	ENSG00000168569	protein_coding	ENST00000307366	62792006	244077.000000	proximity ENSG00000168569:61792006-63792006
chr11:63036007-63036158	11	63036008	63036158	ENSG00000176340	protein_coding	ENST00000314133	63974620	938537.000000	proximity ENSG00000176340:62974620-64974620
chr11:63036007-63036158	11	63036008	63036158	ENSG00000176485	protein_coding	ENST00000873644	63614404	578321.000000	proximity ENSG00000176485:62614404-64614404
chr11:63036007-63036158	11	63036008	63036158	ENSG00000177363	protein_coding	ENST00000317449	62689530	346553.000000	proximity ENSG00000177363:61689530-63689530
chr11:63036007-63036158	11	63036008	63036158	ENSG00000184743	protein_coding	ENST00000398868	63671376	635293.000000	proximity ENSG00000184743:62671376-64671376
chr11:63036007-63036158	11	63036008	63036158	ENSG00000184999	protein_coding	ENST00000332793	63289903	253820.000000	proximity ENSG00000184999:62289903-64289903
chr11:63036007-63036158	11	63036008	63036158	ENSG00000185085	protein_coding	ENST00000330574	62653302	382781.000000	proximity ENSG00000185085:61653302-63653302
chr11:63036007-63036158	11	63036008	63036158	ENSG00000185475	protein_coding	ENST00000333449	62787402	248681.000000	proximity ENSG00000185475:61787402-63787402
chr11:63036007-63036158	11	63036008	63036158	ENSG00000185670	protein_coding	ENST00000913752	62758835	277248.000000	proximity ENSG00000185670:61758835-63758835
chr11:63036007-63036158	11	63036008	63036158	ENSG00000188070	protein_coding	ENST00000433688	63768775	732692.000000	proximity ENSG00000188070:62768775-64768775
chr11:63036007-63036158	11	63036008	63036158	ENSG00000196600	protein_coding	ENST00000306494	63243599	207516.000000	proximity ENSG00000196600:62243599-64243599
chr11:63036007-63036158	11	63036008	63036158	ENSG00000197658	protein_coding	ENST00000908490	63143967	107884.000000	proximity ENSG00000197658:62143967-64143967
chr11:63036007-63036158	11	63036008	63036158	ENSG00000197745	protein_coding	ENST00000358585	62299075	737008.000000	proximity ENSG00000197745:61299075-63299075
chr11:63036007-63036158	11	63036008	63036158	ENSG00000197901	protein_coding	ENST00000377871	62984957	51126.000000	proximity ENSG00000197901:61984957-63984957
chr11:63036007-63036158	11	63036008	63036158	ENSG00000204922	protein_coding	ENST00000531323	62670273	365810.000000	proximity ENSG00000204922:61670273-63670273
chr11:63036007-63036158	11	63036008	63036158	ENSG00000214753	protein_coding	ENST00000301785	62727457	308626.000000	proximity ENSG00000214753:61727457-63727457
chr11:63036007-63036158	11	63036008	63036158	ENSG00000214756	protein_coding	ENST00000913097	62665313	370770.000000	proximity ENSG00000214756:61665313-63665313
chr11:63036007-63036158	11	63036008	63036158	ENSG00000254772	protein_coding	ENST00000878316	62573863	462220.000000	proximity ENSG00000254772:61573863-63573863
chr11:63036007-63036158	11	63036008	63036158	ENSG00000255432	protein_coding	ENST00000528405	62665178	370905.000000	proximity ENSG00000255432:61665178-63665178
chr11:63036007-63036158	11	63036008	63036158	ENSG00000278615	protein_coding	ENST00000524958	62665210	370873.000000	proximity ENSG00000278615:61665210-63665210
chr11:63036007-63036158	11	63036008	63036158	ENSG00000283268	protein_coding	ENST00000636508	62832841	203242.000000	proximity ENSG00000283268:61832841-63832841
chr11:6307949-6308100	11	6307950	6308100	ENSG00000051009	protein_coding	ENST00000265978	6234711	73314.000000	proximity ENSG00000051009:5234711-7234711
chr11:6307949-6308100	11	6307950	6308100	ENSG00000110148	protein_coding	ENST00000525462	6259926	48099.000000	proximity ENSG00000110148:5259926-7259926
chr11:6307949-6308100	11	6307950	6308100	ENSG00000110169	protein_coding	ENST00000868746	6441054	133029.000000	proximity ENSG00000110169:5441054-7441054
chr11:6307949-6308100	11	6307950	6308100	ENSG00000110171	protein_coding	ENST00000525074	6474459	166434.000000	proximity ENSG00000110171:5474459-7474459
chr11:6307949-6308100	11	6307950	6308100	ENSG00000121236	protein_coding	ENST00000380097	5596637	711388.000000	proximity ENSG00000121236:4596637-6596637
chr11:6307949-6308100	11	6307950	6308100	ENSG00000132254	protein_coding	ENST00000614314	6481479	173454.000000	proximity ENSG00000132254:5481479-7481479
chr11:6307949-6308100	11	6307950	6308100	ENSG00000132256	protein_coding	ENST00000957481	5685056	622969.000000	proximity ENSG00000132256:4685056-6685056
chr11:6307949-6308100	11	6307950	6308100	ENSG00000132259	protein_coding	ENST00000872205	6239090	68935.000000	proximity ENSG00000132259:5239090-7239090
chr11:6307949-6308100	11	6307950	6308100	ENSG00000132274	protein_coding	ENST00000901728	5689729	618296.000000	proximity ENSG00000132274:4689729-6689729
chr11:6307949-6308100	11	6307950	6308100	ENSG00000132275	protein_coding	ENST00000254605	6603616	295591.000000	proximity ENSG00000132275:5603616-7603616
chr11:6307949-6308100	11	6307950	6308100	ENSG00000132286	protein_coding	ENST00000853133	6481498	173473.000000	proximity ENSG00000132286:5481498-7481498
chr11:6307949-6308100	11	6307950	6308100	ENSG00000149050	protein_coding	ENST00000888786	7020355	712330.000000	proximity ENSG00000149050:6020355-8020355
chr11:6307949-6308100	11	6307950	6308100	ENSG00000149054	protein_coding	ENST00000864177	6926373	618348.000000	proximity ENSG00000149054:5926373-7926373
chr11:6307949-6308100	11	6307950	6308100	ENSG00000158042	protein_coding	ENST00000288937	6683340	375315.000000	proximity ENSG00000158042:5683340-7683340
chr11:6307949-6308100	11	6307950	6308100	ENSG00000158077	protein_coding	ENST00000892206	7020462	712437.000000	proximity ENSG00000158077:6020462-8020462
chr11:6307949-6308100	11	6307950	6308100	ENSG00000166311	protein_coding	ENST00000880909	6390414	82389.000000	proximity ENSG00000166311:5390414-7390414
chr11:6307949-6308100	11	6307950	6308100	ENSG00000166313	protein_coding	ENST00000905159	6419426	111401.000000	proximity ENSG00000166313:5419426-7419426
chr11:6307949-6308100	11	6307950	6308100	ENSG00000166333	protein_coding	ENST00000918172	6603753	295728.000000	proximity ENSG00000166333:5603753-7603753
chr11:6307949-6308100	11	6307950	6308100	ENSG00000166337	protein_coding	ENST00000299424	6612216	304191.000000	proximity ENSG00000166337:5612216-7612216
chr11:6307949-6308100	11	6307950	6308100	ENSG00000166340	protein_coding	ENST00000533371	6619396	311371.000000	proximity ENSG00000166340:5619396-7619396
chr11:6307949-6308100	11	6307950	6308100	ENSG00000166341	protein_coding	ENST00000299441	6655809	347784.000000	proximity ENSG00000166341:5655809-7655809
chr11:6307949-6308100	11	6307950	6308100	ENSG00000166363	protein_coding	ENST00000299454	6845683	537658.000000	proximity ENSG00000166363:5845683-7845683
chr11:6307949-6308100	11	6307950	6308100	ENSG00000166368	protein_coding	ENST00000299459	6892500	584475.000000	proximity ENSG00000166368:5892500-7892500
chr11:6307949-6308100	11	6307950	6308100	ENSG00000167355	protein_coding	ENST00000300773	5343524	964501.000000	proximity ENSG00000167355:4343524-6343524
chr11:6307949-6308100	11	6307950	6308100	ENSG00000167359	protein_coding	ENST00000380211	5441514	866511.000000	proximity ENSG00000167359:4441514-6441514
chr11:6307949-6308100	11	6307950	6308100	ENSG00000167360	protein_coding	ENST00000300778	5422111	885914.000000	proximity ENSG00000167360:4422111-6422111
chr11:6307949-6308100	11	6307950	6308100	ENSG00000170743	protein_coding	ENST00000318881	7251904	943879.000000	proximity ENSG00000170743:6251904-8251904
chr11:6307949-6308100	11	6307950	6308100	ENSG00000170748	protein_coding	ENST00000306904	7088998	780973.000000	proximity ENSG00000170748:6088998-8088998
chr11:6307949-6308100	11	6307950	6308100	ENSG00000170782	protein_coding	ENST00000379829	6876625	568600.000000	proximity ENSG00000170782:5876625-7876625
chr11:6307949-6308100	11	6307950	6308100	ENSG00000170790	protein_coding	ENST00000641461	6863057	555032.000000	proximity ENSG00000170790:5863057-7863057
chr11:6307949-6308100	11	6307950	6308100	ENSG00000170955	protein_coding	ENST00000954671	6320546	12521.000000	proximity ENSG00000170955:5320546-7320546
chr11:6307949-6308100	11	6307950	6308100	ENSG00000175485	protein_coding	ENST00000311352	6199224	108801.000000	proximity ENSG00000175485:5199224-7199224
chr11:6307949-6308100	11	6307950	6308100	ENSG00000175518	protein_coding	ENST00000380184	5516699	791326.000000	proximity ENSG00000175518:4516699-6516699
chr11:6307949-6308100	11	6307950	6308100	ENSG00000175520	protein_coding	ENST00000311659	5509957	798068.000000	proximity ENSG00000175520:4509957-6509957
chr11:6307949-6308100	11	6307950	6308100	ENSG00000176239	protein_coding	ENST00000380219	5351508	956517.000000	proximity ENSG00000176239:4351508-6351508
chr11:6307949-6308100	11	6307950	6308100	ENSG00000178358	protein_coding	ENST00000317834	6921002	612977.000000	proximity ENSG00000178358:5921002-7921002
chr11:6307949-6308100	11	6307950	6308100	ENSG00000179532	protein_coding	ENST00000254579	6497280	189255.000000	proximity ENSG00000179532:5497280-7497280
chr11:6307949-6308100	11	6307950	6308100	ENSG00000180878	protein_coding	ENST00000316375	6205557	102468.000000	proximity ENSG00000180878:5205557-7205557
