## Supplementary Dataset 1 for "GOntact: using chromatin contacts to infer target genes and Gene Ontology enrichments for *cis*-regulatory elements": GOntact_element_annotation.txt (part 86 of 1191)

ElementID	Chr	Start	End	GeneID	GeneType	MajorIsoform	TSSPosition	DistanceElementTSS	AssociationEvidence
chr11:6307949-6308100	11	6307950	6308100	ENSG00000180919	protein_coding	ENST00000316529	6107684	200341.000000	proximity ENSG00000180919:5107684-7107684
chr11:6307949-6308100	11	6307950	6308100	ENSG00000180934	protein_coding	ENST00000641900	6030758	277267.000000	proximity ENSG00000180934:5030758-7030758
chr11:6307949-6308100	11	6307950	6308100	ENSG00000180974	protein_coding	ENST00000641726	5880629	427396.000000	proximity ENSG00000180974:4880629-6880629
chr11:6307949-6308100	11	6307950	6308100	ENSG00000180988	protein_coding	ENST00000913289	5808911	499114.000000	proximity ENSG00000180988:4808911-6808911
chr11:6307949-6308100	11	6307950	6308100	ENSG00000181001	protein_coding	ENST00000641645	5791265	516760.000000	proximity ENSG00000181001:4791265-6791265
chr11:6307949-6308100	11	6307950	6308100	ENSG00000181009	protein_coding	ENST00000641181	5783355	524670.000000	proximity ENSG00000181009:4783355-6783355
chr11:6307949-6308100	11	6307950	6308100	ENSG00000181017	protein_coding	ENST00000641377	5761153	546872.000000	proximity ENSG00000181017:4761153-6761153
chr11:6307949-6308100	11	6307950	6308100	ENSG00000181023	protein_coding	ENST00000317121	5736448	571577.000000	proximity ENSG00000181023:4736448-6736448
chr11:6307949-6308100	11	6307950	6308100	ENSG00000181074	protein_coding	ENST00000641350	5754243	553782.000000	proximity ENSG00000181074:4754243-6754243
chr11:6307949-6308100	11	6307950	6308100	ENSG00000181609	protein_coding	ENST00000322641	5488685	819340.000000	proximity ENSG00000181609:4488685-6488685
chr11:6307949-6308100	11	6307950	6308100	ENSG00000181616	protein_coding	ENST00000322653	5548540	759485.000000	proximity ENSG00000181616:4548540-6548540
chr11:6307949-6308100	11	6307950	6308100	ENSG00000183269	protein_coding	ENST00000537935	5857690	450335.000000	proximity ENSG00000183269:4857690-6857690
chr11:6307949-6308100	11	6307950	6308100	ENSG00000183313	protein_coding	ENST00000332249	5986985	321040.000000	proximity ENSG00000183313:4986985-6986985
chr11:6307949-6308100	11	6307950	6308100	ENSG00000183389	protein_coding	ENST00000641156	6006946	301079.000000	proximity ENSG00000183389:5006946-7006946
chr11:6307949-6308100	11	6307950	6308100	ENSG00000184478	protein_coding	ENST00000641905	5942251	365774.000000	proximity ENSG00000184478:4942251-6942251
chr11:6307949-6308100	11	6307950	6308100	ENSG00000184698	protein_coding	ENST00000642046	5383812	924213.000000	proximity ENSG00000184698:4383812-6383812
chr11:6307949-6308100	11	6307950	6308100	ENSG00000184933	protein_coding	ENST00000641196	6799689	491664.000000	proximity ENSG00000184933:5799689-7799689
chr11:6307949-6308100	11	6307950	6308100	ENSG00000187747	protein_coding	ENST00000345043	5580877	727148.000000	proximity ENSG00000187747:4580877-6580877
chr11:6307949-6308100	11	6307950	6308100	ENSG00000187918	protein_coding	ENST00000641930	5449323	858702.000000	proximity ENSG00000187918:4449323-6449323
chr11:6307949-6308100	11	6307950	6308100	ENSG00000188124	protein_coding	ENST00000641124	6771976	463951.000000	proximity ENSG00000188124:5771976-7771976
chr11:6307949-6308100	11	6307950	6308100	ENSG00000188691	protein_coding	ENST00000532411	5968494	339531.000000	proximity ENSG00000188691:4968494-6968494
chr11:6307949-6308100	11	6307950	6308100	ENSG00000196565	protein_coding	ENST00000380252	5505605	802420.000000	proximity ENSG00000196565:4505605-6505605
chr11:6307949-6308100	11	6307950	6308100	ENSG00000205409	protein_coding	ENST00000329322	5841897	466128.000000	proximity ENSG00000205409:4841897-6841897
chr11:6307949-6308100	11	6307950	6308100	ENSG00000213931	protein_coding	ENST00000292896	5505652	802373.000000	proximity ENSG00000213931:4505652-6505652
chr11:6307949-6308100	11	6307950	6308100	ENSG00000255307	protein_coding	ENST00000530810	6170326	137699.000000	proximity ENSG00000255307:5170326-7170326
chr11:6307949-6308100	11	6307950	6308100	ENSG00000258588	protein_coding	ENST00000354852	5596725	711300.000000	proximity ENSG00000258588:4596725-6596725
chr11:6307949-6308100	11	6307950	6308100	ENSG00000258659	protein_coding	ENST00000514226	5619764	688261.000000	proximity ENSG00000258659:4619764-6619764
chr11:6307949-6308100	11	6307950	6308100	ENSG00000277932	protein_coding	ENST00000610445	5893208	414817.000000	proximity ENSG00000277932:4893208-6893208
chr11:6307949-6308100	11	6307950	6308100	ENSG00000279012	protein_coding	ENST00000624187	5324297	983728.000000	proximity ENSG00000279012:4324297-6324297
chr11:6307949-6308100	11	6307950	6308100	ENSG00000279486	protein_coding	ENST00000641258	6783020	474995.000000	proximity ENSG00000279486:5783020-7783020
chr11:63128207-63128358	11	63128208	63128358	ENSG00000072518	protein_coding	ENST00000377810	63838928	710645.000000	proximity ENSG00000072518:62838928-64838928
chr11:63128207-63128358	11	63128208	63128358	ENSG00000089597	protein_coding	ENST00000346178	62646615	481668.000000	proximity ENSG00000089597:61646615-63646615
chr11:63128207-63128358	11	63128208	63128358	ENSG00000110484	protein_coding	ENST00000525380	62270158	858125.000000	proximity ENSG00000110484:61270158-63270158
chr11:63128207-63128358	11	63128208	63128358	ENSG00000110583	protein_coding	ENST00000861922	63938669	810386.000000	proximity ENSG00000110583:62938669-64938669
chr11:63128207-63128358	11	63128208	63128358	ENSG00000124935	protein_coding	ENST00000244926	62242239	886044.000000	proximity ENSG00000124935:61242239-63242239
chr11:63128207-63128358	11	63128208	63128358	ENSG00000124939	protein_coding	ENST00000244930	62208673	919610.000000	proximity ENSG00000124939:61208673-63208673
chr11:63128207-63128358	11	63128208	63128358	ENSG00000124942	protein_coding	ENST00000378024	62546806	581477.000000	proximity ENSG00000124942:61546806-63546806
chr11:63128207-63128358	11	63128208	63128358	ENSG00000126500	protein_coding	ENST00000682287	64035931	907648.000000	proximity ENSG00000126500:63035931-65035931
chr11:63128207-63128358	11	63128208	63128358	ENSG00000133316	protein_coding	ENST00000525239	62841809	286474.000000	proximity ENSG00000133316:61841809-63841809
chr11:63128207-63128358	11	63128208	63128358	ENSG00000133317	protein_coding	ENST00000959021	63506148	377865.000000	proximity ENSG00000133317:62506148-64506148
chr11:63128207-63128358	11	63128208	63128358	ENSG00000133318	protein_coding	ENST00000961358	63681477	553194.000000	proximity ENSG00000133318:62681477-64681477
chr11:63128207-63128358	11	63128208	63128358	ENSG00000133321	protein_coding	ENST00000718309	63536808	408525.000000	proximity ENSG00000133321:62536808-64536808
chr11:63128207-63128358	11	63128208	63128358	ENSG00000133328	protein_coding	ENST00000255695	63563379	435096.000000	proximity ENSG00000133328:62563379-64563379
chr11:63128207-63128358	11	63128208	63128358	ENSG00000149016	protein_coding	ENST00000308436	62591637	536646.000000	proximity ENSG00000149016:61591637-63591637
chr11:63128207-63128358	11	63128208	63128358	ENSG00000149021	protein_coding	ENST00000534397	62405103	723180.000000	proximity ENSG00000149021:61405103-63405103
chr11:63128207-63128358	11	63128208	63128358	ENSG00000149452	protein_coding	ENST00000946794	63017561	110722.000000	proximity ENSG00000149452:62017561-64017561
chr11:63128207-63128358	11	63128208	63128358	ENSG00000149480	protein_coding	ENST00000278823	62601865	526418.000000	proximity ENSG00000149480:61601865-63601865
chr11:63128207-63128358	11	63128208	63128358	ENSG00000149489	protein_coding	ENST00000278833	62613257	515026.000000	proximity ENSG00000149489:61613257-63613257
chr11:63128207-63128358	11	63128208	63128358	ENSG00000149499	protein_coding	ENST00000964791	62612973	515310.000000	proximity ENSG00000149499:61612973-63612973
chr11:63128207-63128358	11	63128208	63128358	ENSG00000149541	protein_coding	ENST00000531383	62622154	506129.000000	proximity ENSG00000149541:61622154-63622154
chr11:63128207-63128358	11	63128208	63128358	ENSG00000149742	protein_coding	ENST00000863024	63369785	241502.000000	proximity ENSG00000149742:62369785-64369785
chr11:63128207-63128358	11	63128208	63128358	ENSG00000162174	protein_coding	ENST00000870124	62337572	790711.000000	proximity ENSG00000162174:61337572-63337572
chr11:63128207-63128358	11	63128208	63128358	ENSG00000162188	protein_coding	ENST00000850846	62707676	420607.000000	proximity ENSG00000162188:61707676-63707676
chr11:63128207-63128358	11	63128208	63128358	ENSG00000162191	protein_coding	ENST00000294119	62679055	449228.000000	proximity ENSG00000162191:61679055-63679055
chr11:63128207-63128358	11	63128208	63128358	ENSG00000162194	protein_coding	ENST00000431002	62671765	456518.000000	proximity ENSG00000162194:61671765-63671765
chr11:63128207-63128358	11	63128208	63128358	ENSG00000162222	protein_coding	ENST00000851206	62727687	400596.000000	proximity ENSG00000162222:61727687-63727687
chr11:63128207-63128358	11	63128208	63128358	ENSG00000162227	protein_coding	ENST00000936991	62771370	356913.000000	proximity ENSG00000162227:61771370-63771370
chr11:63128207-63128358	11	63128208	63128358	ENSG00000162231	protein_coding	ENST00000531709	62805470	322813.000000	proximity ENSG00000162231:61805470-63805470
chr11:63128207-63128358	11	63128208	63128358	ENSG00000162236	protein_coding	ENST00000858717	62832040	296243.000000	proximity ENSG00000162236:61832040-63832040
chr11:63128207-63128358	11	63128208	63128358	ENSG00000167770	protein_coding	ENST00000541478	63985997	857714.000000	proximity ENSG00000167770:62985997-64985997
chr11:63128207-63128358	11	63128208	63128358	ENSG00000167771	protein_coding	ENST00000301459	63917164	788881.000000	proximity ENSG00000167771:62917164-64917164
chr11:63128207-63128358	11	63128208	63128358	ENSG00000168000	protein_coding	ENST00000684475	62707587	420696.000000	proximity ENSG00000168000:61707587-63707587
chr11:63128207-63128358	11	63128208	63128358	ENSG00000168002	protein_coding	ENST00000860211	62761608	366675.000000	proximity ENSG00000168002:61761608-63761608
chr11:63128207-63128358	11	63128208	63128358	ENSG00000168003	protein_coding	ENST00000926685	62856111	272172.000000	proximity ENSG00000168003:61856111-63856111
chr11:63128207-63128358	11	63128208	63128358	ENSG00000168004	protein_coding	ENST00000540857	63491167	362884.000000	proximity ENSG00000168004:62491167-64491167
chr11:63128207-63128358	11	63128208	63128358	ENSG00000168005	protein_coding	ENST00000851080	63813458	685175.000000	proximity ENSG00000168005:62813458-64813458
chr11:63128207-63128358	11	63128208	63128358	ENSG00000168515	protein_coding	ENST00000306238	62190216	938067.000000	proximity ENSG00000168515:61190216-63190216
chr11:63128207-63128358	11	63128208	63128358	ENSG00000168539	protein_coding	ENST00000306960	62921363	206920.000000	proximity ENSG00000168539:61921363-63921363
chr11:63128207-63128358	11	63128208	63128358	ENSG00000168569	protein_coding	ENST00000307366	62792006	336277.000000	proximity ENSG00000168569:61792006-63792006
chr11:63128207-63128358	11	63128208	63128358	ENSG00000176340	protein_coding	ENST00000314133	63974620	846337.000000	proximity ENSG00000176340:62974620-64974620
chr11:63128207-63128358	11	63128208	63128358	ENSG00000176485	protein_coding	ENST00000873644	63614404	486121.000000	proximity ENSG00000176485:62614404-64614404
chr11:63128207-63128358	11	63128208	63128358	ENSG00000177363	protein_coding	ENST00000317449	62689530	438753.000000	proximity ENSG00000177363:61689530-63689530
chr11:63128207-63128358	11	63128208	63128358	ENSG00000184743	protein_coding	ENST00000398868	63671376	543093.000000	proximity ENSG00000184743:62671376-64671376
chr11:63128207-63128358	11	63128208	63128358	ENSG00000184999	protein_coding	ENST00000332793	63289903	161620.000000	proximity ENSG00000184999:62289903-64289903
chr11:63128207-63128358	11	63128208	63128358	ENSG00000185085	protein_coding	ENST00000330574	62653302	474981.000000	proximity ENSG00000185085:61653302-63653302
chr11:63128207-63128358	11	63128208	63128358	ENSG00000185475	protein_coding	ENST00000333449	62787402	340881.000000	proximity ENSG00000185475:61787402-63787402
chr11:63128207-63128358	11	63128208	63128358	ENSG00000185670	protein_coding	ENST00000913752	62758835	369448.000000	proximity ENSG00000185670:61758835-63758835
chr11:63128207-63128358	11	63128208	63128358	ENSG00000188070	protein_coding	ENST00000433688	63768775	640492.000000	proximity ENSG00000188070:62768775-64768775
chr11:63128207-63128358	11	63128208	63128358	ENSG00000196600	protein_coding	ENST00000306494	63243599	115316.000000	proximity ENSG00000196600:62243599-64243599
chr11:63128207-63128358	11	63128208	63128358	ENSG00000197658	protein_coding	ENST00000908490	63143967	15684.000000	proximity ENSG00000197658:62143967-64143967
chr11:63128207-63128358	11	63128208	63128358	ENSG00000197745	protein_coding	ENST00000358585	62299075	829208.000000	proximity ENSG00000197745:61299075-63299075
chr11:63128207-63128358	11	63128208	63128358	ENSG00000197901	protein_coding	ENST00000377871	62984957	143326.000000	proximity ENSG00000197901:61984957-63984957
chr11:63128207-63128358	11	63128208	63128358	ENSG00000204922	protein_coding	ENST00000531323	62670273	458010.000000	proximity ENSG00000204922:61670273-63670273
chr11:63128207-63128358	11	63128208	63128358	ENSG00000214753	protein_coding	ENST00000301785	62727457	400826.000000	proximity ENSG00000214753:61727457-63727457
chr11:63128207-63128358	11	63128208	63128358	ENSG00000214756	protein_coding	ENST00000913097	62665313	462970.000000	proximity ENSG00000214756:61665313-63665313
chr11:63128207-63128358	11	63128208	63128358	ENSG00000254772	protein_coding	ENST00000878316	62573863	554420.000000	proximity ENSG00000254772:61573863-63573863
chr11:63128207-63128358	11	63128208	63128358	ENSG00000255432	protein_coding	ENST00000528405	62665178	463105.000000	proximity ENSG00000255432:61665178-63665178
chr11:63128207-63128358	11	63128208	63128358	ENSG00000278615	protein_coding	ENST00000524958	62665210	463073.000000	proximity ENSG00000278615:61665210-63665210
chr11:63128207-63128358	11	63128208	63128358	ENSG00000283268	protein_coding	ENST00000636508	62832841	295442.000000	proximity ENSG00000283268:61832841-63832841
chr11:63145587-63145738	11	63145588	63145738	ENSG00000072518	protein_coding	ENST00000377810	63838928	693265.000000	proximity ENSG00000072518:62838928-64838928
chr11:63145587-63145738	11	63145588	63145738	ENSG00000089597	protein_coding	ENST00000346178	62646615	499048.000000	proximity ENSG00000089597:61646615-63646615
chr11:63145587-63145738	11	63145588	63145738	ENSG00000110484	protein_coding	ENST00000525380	62270158	875505.000000	proximity ENSG00000110484:61270158-63270158
chr11:63145587-63145738	11	63145588	63145738	ENSG00000110583	protein_coding	ENST00000861922	63938669	793006.000000	proximity ENSG00000110583:62938669-64938669
chr11:63145587-63145738	11	63145588	63145738	ENSG00000124935	protein_coding	ENST00000244926	62242239	903424.000000	proximity ENSG00000124935:61242239-63242239
chr11:63145587-63145738	11	63145588	63145738	ENSG00000124939	protein_coding	ENST00000244930	62208673	936990.000000	proximity ENSG00000124939:61208673-63208673
chr11:63145587-63145738	11	63145588	63145738	ENSG00000124942	protein_coding	ENST00000378024	62546806	598857.000000	proximity ENSG00000124942:61546806-63546806
chr11:63145587-63145738	11	63145588	63145738	ENSG00000126500	protein_coding	ENST00000682287	64035931	890268.000000	proximity ENSG00000126500:63035931-65035931
chr11:63145587-63145738	11	63145588	63145738	ENSG00000133316	protein_coding	ENST00000525239	62841809	303854.000000	proximity ENSG00000133316:61841809-63841809
chr11:63145587-63145738	11	63145588	63145738	ENSG00000133317	protein_coding	ENST00000959021	63506148	360485.000000	proximity ENSG00000133317:62506148-64506148
chr11:63145587-63145738	11	63145588	63145738	ENSG00000133318	protein_coding	ENST00000961358	63681477	535814.000000	proximity ENSG00000133318:62681477-64681477
chr11:63145587-63145738	11	63145588	63145738	ENSG00000133321	protein_coding	ENST00000718309	63536808	391145.000000	proximity ENSG00000133321:62536808-64536808
chr11:63145587-63145738	11	63145588	63145738	ENSG00000133328	protein_coding	ENST00000255695	63563379	417716.000000	proximity ENSG00000133328:62563379-64563379
chr11:63145587-63145738	11	63145588	63145738	ENSG00000149016	protein_coding	ENST00000308436	62591637	554026.000000	proximity ENSG00000149016:61591637-63591637
chr11:63145587-63145738	11	63145588	63145738	ENSG00000149021	protein_coding	ENST00000534397	62405103	740560.000000	proximity ENSG00000149021:61405103-63405103
chr11:63145587-63145738	11	63145588	63145738	ENSG00000149452	protein_coding	ENST00000946794	63017561	128102.000000	proximity ENSG00000149452:62017561-64017561
chr11:63145587-63145738	11	63145588	63145738	ENSG00000149480	protein_coding	ENST00000278823	62601865	543798.000000	proximity ENSG00000149480:61601865-63601865
chr11:63145587-63145738	11	63145588	63145738	ENSG00000149489	protein_coding	ENST00000278833	62613257	532406.000000	proximity ENSG00000149489:61613257-63613257
chr11:63145587-63145738	11	63145588	63145738	ENSG00000149499	protein_coding	ENST00000964791	62612973	532690.000000	proximity ENSG00000149499:61612973-63612973
chr11:63145587-63145738	11	63145588	63145738	ENSG00000149541	protein_coding	ENST00000531383	62622154	523509.000000	proximity ENSG00000149541:61622154-63622154
chr11:63145587-63145738	11	63145588	63145738	ENSG00000149742	protein_coding	ENST00000863024	63369785	224122.000000	proximity ENSG00000149742:62369785-64369785
chr11:63145587-63145738	11	63145588	63145738	ENSG00000162174	protein_coding	ENST00000870124	62337572	808091.000000	proximity ENSG00000162174:61337572-63337572
chr11:63145587-63145738	11	63145588	63145738	ENSG00000162188	protein_coding	ENST00000850846	62707676	437987.000000	proximity ENSG00000162188:61707676-63707676
chr11:63145587-63145738	11	63145588	63145738	ENSG00000162191	protein_coding	ENST00000294119	62679055	466608.000000	proximity ENSG00000162191:61679055-63679055
chr11:63145587-63145738	11	63145588	63145738	ENSG00000162194	protein_coding	ENST00000431002	62671765	473898.000000	proximity ENSG00000162194:61671765-63671765
chr11:63145587-63145738	11	63145588	63145738	ENSG00000162222	protein_coding	ENST00000851206	62727687	417976.000000	proximity ENSG00000162222:61727687-63727687
chr11:63145587-63145738	11	63145588	63145738	ENSG00000162227	protein_coding	ENST00000936991	62771370	374293.000000	proximity ENSG00000162227:61771370-63771370
chr11:63145587-63145738	11	63145588	63145738	ENSG00000162231	protein_coding	ENST00000531709	62805470	340193.000000	proximity ENSG00000162231:61805470-63805470
chr11:63145587-63145738	11	63145588	63145738	ENSG00000162236	protein_coding	ENST00000858717	62832040	313623.000000	proximity ENSG00000162236:61832040-63832040
chr11:63145587-63145738	11	63145588	63145738	ENSG00000167770	protein_coding	ENST00000541478	63985997	840334.000000	proximity ENSG00000167770:62985997-64985997
chr11:63145587-63145738	11	63145588	63145738	ENSG00000167771	protein_coding	ENST00000301459	63917164	771501.000000	proximity ENSG00000167771:62917164-64917164
chr11:63145587-63145738	11	63145588	63145738	ENSG00000168000	protein_coding	ENST00000684475	62707587	438076.000000	proximity ENSG00000168000:61707587-63707587
chr11:63145587-63145738	11	63145588	63145738	ENSG00000168002	protein_coding	ENST00000860211	62761608	384055.000000	proximity ENSG00000168002:61761608-63761608
chr11:63145587-63145738	11	63145588	63145738	ENSG00000168003	protein_coding	ENST00000926685	62856111	289552.000000	proximity ENSG00000168003:61856111-63856111
chr11:63145587-63145738	11	63145588	63145738	ENSG00000168004	protein_coding	ENST00000540857	63491167	345504.000000	proximity ENSG00000168004:62491167-64491167
chr11:63145587-63145738	11	63145588	63145738	ENSG00000168005	protein_coding	ENST00000851080	63813458	667795.000000	proximity ENSG00000168005:62813458-64813458
chr11:63145587-63145738	11	63145588	63145738	ENSG00000168515	protein_coding	ENST00000306238	62190216	955447.000000	proximity ENSG00000168515:61190216-63190216
chr11:63145587-63145738	11	63145588	63145738	ENSG00000168539	protein_coding	ENST00000306960	62921363	224300.000000	proximity ENSG00000168539:61921363-63921363
chr11:63145587-63145738	11	63145588	63145738	ENSG00000168569	protein_coding	ENST00000307366	62792006	353657.000000	proximity ENSG00000168569:61792006-63792006
chr11:63145587-63145738	11	63145588	63145738	ENSG00000176340	protein_coding	ENST00000314133	63974620	828957.000000	proximity ENSG00000176340:62974620-64974620
chr11:63145587-63145738	11	63145588	63145738	ENSG00000176485	protein_coding	ENST00000873644	63614404	468741.000000	proximity ENSG00000176485:62614404-64614404
chr11:63145587-63145738	11	63145588	63145738	ENSG00000177363	protein_coding	ENST00000317449	62689530	456133.000000	proximity ENSG00000177363:61689530-63689530
chr11:63145587-63145738	11	63145588	63145738	ENSG00000184743	protein_coding	ENST00000398868	63671376	525713.000000	proximity ENSG00000184743:62671376-64671376
chr11:63145587-63145738	11	63145588	63145738	ENSG00000184999	protein_coding	ENST00000332793	63289903	144240.000000	proximity ENSG00000184999:62289903-64289903
chr11:63145587-63145738	11	63145588	63145738	ENSG00000185085	protein_coding	ENST00000330574	62653302	492361.000000	proximity ENSG00000185085:61653302-63653302
chr11:63145587-63145738	11	63145588	63145738	ENSG00000185475	protein_coding	ENST00000333449	62787402	358261.000000	proximity ENSG00000185475:61787402-63787402
chr11:63145587-63145738	11	63145588	63145738	ENSG00000185670	protein_coding	ENST00000913752	62758835	386828.000000	proximity ENSG00000185670:61758835-63758835
chr11:63145587-63145738	11	63145588	63145738	ENSG00000188070	protein_coding	ENST00000433688	63768775	623112.000000	proximity ENSG00000188070:62768775-64768775
chr11:63145587-63145738	11	63145588	63145738	ENSG00000196600	protein_coding	ENST00000306494	63243599	97936.000000	proximity ENSG00000196600:62243599-64243599
chr11:63145587-63145738	11	63145588	63145738	ENSG00000197658	protein_coding	ENST00000908490	63143967	1696.000000	proximity ENSG00000197658:62143967-64143967
chr11:63145587-63145738	11	63145588	63145738	ENSG00000197745	protein_coding	ENST00000358585	62299075	846588.000000	proximity ENSG00000197745:61299075-63299075
chr11:63145587-63145738	11	63145588	63145738	ENSG00000197901	protein_coding	ENST00000377871	62984957	160706.000000	proximity ENSG00000197901:61984957-63984957
chr11:63145587-63145738	11	63145588	63145738	ENSG00000204922	protein_coding	ENST00000531323	62670273	475390.000000	proximity ENSG00000204922:61670273-63670273
chr11:63145587-63145738	11	63145588	63145738	ENSG00000214753	protein_coding	ENST00000301785	62727457	418206.000000	proximity ENSG00000214753:61727457-63727457
chr11:63145587-63145738	11	63145588	63145738	ENSG00000214756	protein_coding	ENST00000913097	62665313	480350.000000	proximity ENSG00000214756:61665313-63665313
chr11:63145587-63145738	11	63145588	63145738	ENSG00000254772	protein_coding	ENST00000878316	62573863	571800.000000	proximity ENSG00000254772:61573863-63573863
chr11:63145587-63145738	11	63145588	63145738	ENSG00000255432	protein_coding	ENST00000528405	62665178	480485.000000	proximity ENSG00000255432:61665178-63665178
chr11:63145587-63145738	11	63145588	63145738	ENSG00000278615	protein_coding	ENST00000524958	62665210	480453.000000	proximity ENSG00000278615:61665210-63665210
chr11:63145587-63145738	11	63145588	63145738	ENSG00000283268	protein_coding	ENST00000636508	62832841	312822.000000	proximity ENSG00000283268:61832841-63832841
chr11:6315889-6316040	11	6315890	6316040	ENSG00000051009	protein_coding	ENST00000265978	6234711	81254.000000	proximity ENSG00000051009:5234711-7234711
chr11:6315889-6316040	11	6315890	6316040	ENSG00000110148	protein_coding	ENST00000525462	6259926	56039.000000	proximity ENSG00000110148:5259926-7259926
chr11:6315889-6316040	11	6315890	6316040	ENSG00000110169	protein_coding	ENST00000868746	6441054	125089.000000	proximity ENSG00000110169:5441054-7441054
chr11:6315889-6316040	11	6315890	6316040	ENSG00000110171	protein_coding	ENST00000525074	6474459	158494.000000	proximity ENSG00000110171:5474459-7474459
chr11:6315889-6316040	11	6315890	6316040	ENSG00000121236	protein_coding	ENST00000380097	5596637	719328.000000	proximity ENSG00000121236:4596637-6596637
chr11:6315889-6316040	11	6315890	6316040	ENSG00000132254	protein_coding	ENST00000614314	6481479	165514.000000	proximity ENSG00000132254:5481479-7481479
chr11:6315889-6316040	11	6315890	6316040	ENSG00000132256	protein_coding	ENST00000957481	5685056	630909.000000	proximity ENSG00000132256:4685056-6685056
chr11:6315889-6316040	11	6315890	6316040	ENSG00000132259	protein_coding	ENST00000872205	6239090	76875.000000	proximity ENSG00000132259:5239090-7239090
chr11:6315889-6316040	11	6315890	6316040	ENSG00000132274	protein_coding	ENST00000901728	5689729	626236.000000	proximity ENSG00000132274:4689729-6689729
chr11:6315889-6316040	11	6315890	6316040	ENSG00000132275	protein_coding	ENST00000254605	6603616	287651.000000	proximity ENSG00000132275:5603616-7603616
chr11:6315889-6316040	11	6315890	6316040	ENSG00000132286	protein_coding	ENST00000853133	6481498	165533.000000	proximity ENSG00000132286:5481498-7481498
chr11:6315889-6316040	11	6315890	6316040	ENSG00000149050	protein_coding	ENST00000888786	7020355	704390.000000	proximity ENSG00000149050:6020355-8020355
chr11:6315889-6316040	11	6315890	6316040	ENSG00000149054	protein_coding	ENST00000864177	6926373	610408.000000	proximity ENSG00000149054:5926373-7926373
chr11:6315889-6316040	11	6315890	6316040	ENSG00000158042	protein_coding	ENST00000288937	6683340	367375.000000	proximity ENSG00000158042:5683340-7683340
chr11:6315889-6316040	11	6315890	6316040	ENSG00000158077	protein_coding	ENST00000892206	7020462	704497.000000	proximity ENSG00000158077:6020462-8020462
chr11:6315889-6316040	11	6315890	6316040	ENSG00000166311	protein_coding	ENST00000880909	6390414	74449.000000	proximity ENSG00000166311:5390414-7390414
chr11:6315889-6316040	11	6315890	6316040	ENSG00000166313	protein_coding	ENST00000905159	6419426	103461.000000	proximity ENSG00000166313:5419426-7419426
chr11:6315889-6316040	11	6315890	6316040	ENSG00000166333	protein_coding	ENST00000918172	6603753	287788.000000	proximity ENSG00000166333:5603753-7603753
chr11:6315889-6316040	11	6315890	6316040	ENSG00000166337	protein_coding	ENST00000299424	6612216	296251.000000	proximity ENSG00000166337:5612216-7612216
chr11:6315889-6316040	11	6315890	6316040	ENSG00000166340	protein_coding	ENST00000533371	6619396	303431.000000	proximity ENSG00000166340:5619396-7619396
chr11:6315889-6316040	11	6315890	6316040	ENSG00000166341	protein_coding	ENST00000299441	6655809	339844.000000	proximity ENSG00000166341:5655809-7655809
chr11:6315889-6316040	11	6315890	6316040	ENSG00000166363	protein_coding	ENST00000299454	6845683	529718.000000	proximity ENSG00000166363:5845683-7845683
chr11:6315889-6316040	11	6315890	6316040	ENSG00000166368	protein_coding	ENST00000299459	6892500	576535.000000	proximity ENSG00000166368:5892500-7892500
chr11:6315889-6316040	11	6315890	6316040	ENSG00000167355	protein_coding	ENST00000300773	5343524	972441.000000	proximity ENSG00000167355:4343524-6343524
chr11:6315889-6316040	11	6315890	6316040	ENSG00000167359	protein_coding	ENST00000380211	5441514	874451.000000	proximity ENSG00000167359:4441514-6441514
chr11:6315889-6316040	11	6315890	6316040	ENSG00000167360	protein_coding	ENST00000300778	5422111	893854.000000	proximity ENSG00000167360:4422111-6422111
chr11:6315889-6316040	11	6315890	6316040	ENSG00000170743	protein_coding	ENST00000318881	7251904	935939.000000	proximity ENSG00000170743:6251904-8251904
chr11:6315889-6316040	11	6315890	6316040	ENSG00000170748	protein_coding	ENST00000306904	7088998	773033.000000	proximity ENSG00000170748:6088998-8088998
chr11:6315889-6316040	11	6315890	6316040	ENSG00000170782	protein_coding	ENST00000379829	6876625	560660.000000	proximity ENSG00000170782:5876625-7876625
chr11:6315889-6316040	11	6315890	6316040	ENSG00000170790	protein_coding	ENST00000641461	6863057	547092.000000	proximity ENSG00000170790:5863057-7863057
chr11:6315889-6316040	11	6315890	6316040	ENSG00000170955	protein_coding	ENST00000954671	6320546	4581.000000	proximity ENSG00000170955:5320546-7320546
chr11:6315889-6316040	11	6315890	6316040	ENSG00000175485	protein_coding	ENST00000311352	6199224	116741.000000	proximity ENSG00000175485:5199224-7199224
chr11:6315889-6316040	11	6315890	6316040	ENSG00000175518	protein_coding	ENST00000380184	5516699	799266.000000	proximity ENSG00000175518:4516699-6516699
chr11:6315889-6316040	11	6315890	6316040	ENSG00000175520	protein_coding	ENST00000311659	5509957	806008.000000	proximity ENSG00000175520:4509957-6509957
chr11:6315889-6316040	11	6315890	6316040	ENSG00000176239	protein_coding	ENST00000380219	5351508	964457.000000	proximity ENSG00000176239:4351508-6351508
chr11:6315889-6316040	11	6315890	6316040	ENSG00000178358	protein_coding	ENST00000317834	6921002	605037.000000	proximity ENSG00000178358:5921002-7921002
chr11:6315889-6316040	11	6315890	6316040	ENSG00000179532	protein_coding	ENST00000254579	6497280	181315.000000	proximity ENSG00000179532:5497280-7497280
chr11:6315889-6316040	11	6315890	6316040	ENSG00000180878	protein_coding	ENST00000316375	6205557	110408.000000	proximity ENSG00000180878:5205557-7205557
chr11:6315889-6316040	11	6315890	6316040	ENSG00000180919	protein_coding	ENST00000316529	6107684	208281.000000	proximity ENSG00000180919:5107684-7107684
chr11:6315889-6316040	11	6315890	6316040	ENSG00000180934	protein_coding	ENST00000641900	6030758	285207.000000	proximity ENSG00000180934:5030758-7030758
chr11:6315889-6316040	11	6315890	6316040	ENSG00000180974	protein_coding	ENST00000641726	5880629	435336.000000	proximity ENSG00000180974:4880629-6880629
chr11:6315889-6316040	11	6315890	6316040	ENSG00000180988	protein_coding	ENST00000913289	5808911	507054.000000	proximity ENSG00000180988:4808911-6808911
chr11:6315889-6316040	11	6315890	6316040	ENSG00000181001	protein_coding	ENST00000641645	5791265	524700.000000	proximity ENSG00000181001:4791265-6791265
chr11:6315889-6316040	11	6315890	6316040	ENSG00000181009	protein_coding	ENST00000641181	5783355	532610.000000	proximity ENSG00000181009:4783355-6783355
chr11:6315889-6316040	11	6315890	6316040	ENSG00000181017	protein_coding	ENST00000641377	5761153	554812.000000	proximity ENSG00000181017:4761153-6761153
chr11:6315889-6316040	11	6315890	6316040	ENSG00000181023	protein_coding	ENST00000317121	5736448	579517.000000	proximity ENSG00000181023:4736448-6736448
chr11:6315889-6316040	11	6315890	6316040	ENSG00000181074	protein_coding	ENST00000641350	5754243	561722.000000	proximity ENSG00000181074:4754243-6754243
chr11:6315889-6316040	11	6315890	6316040	ENSG00000181609	protein_coding	ENST00000322641	5488685	827280.000000	proximity ENSG00000181609:4488685-6488685
chr11:6315889-6316040	11	6315890	6316040	ENSG00000181616	protein_coding	ENST00000322653	5548540	767425.000000	proximity ENSG00000181616:4548540-6548540
chr11:6315889-6316040	11	6315890	6316040	ENSG00000183269	protein_coding	ENST00000537935	5857690	458275.000000	proximity ENSG00000183269:4857690-6857690
chr11:6315889-6316040	11	6315890	6316040	ENSG00000183313	protein_coding	ENST00000332249	5986985	328980.000000	proximity ENSG00000183313:4986985-6986985
chr11:6315889-6316040	11	6315890	6316040	ENSG00000183389	protein_coding	ENST00000641156	6006946	309019.000000	proximity ENSG00000183389:5006946-7006946
chr11:6315889-6316040	11	6315890	6316040	ENSG00000184478	protein_coding	ENST00000641905	5942251	373714.000000	proximity ENSG00000184478:4942251-6942251
chr11:6315889-6316040	11	6315890	6316040	ENSG00000184698	protein_coding	ENST00000642046	5383812	932153.000000	proximity ENSG00000184698:4383812-6383812
chr11:6315889-6316040	11	6315890	6316040	ENSG00000184933	protein_coding	ENST00000641196	6799689	483724.000000	proximity ENSG00000184933:5799689-7799689
chr11:6315889-6316040	11	6315890	6316040	ENSG00000187747	protein_coding	ENST00000345043	5580877	735088.000000	proximity ENSG00000187747:4580877-6580877
chr11:6315889-6316040	11	6315890	6316040	ENSG00000187918	protein_coding	ENST00000641930	5449323	866642.000000	proximity ENSG00000187918:4449323-6449323
chr11:6315889-6316040	11	6315890	6316040	ENSG00000188124	protein_coding	ENST00000641124	6771976	456011.000000	proximity ENSG00000188124:5771976-7771976
chr11:6315889-6316040	11	6315890	6316040	ENSG00000188691	protein_coding	ENST00000532411	5968494	347471.000000	proximity ENSG00000188691:4968494-6968494
chr11:6315889-6316040	11	6315890	6316040	ENSG00000196565	protein_coding	ENST00000380252	5505605	810360.000000	proximity ENSG00000196565:4505605-6505605
chr11:6315889-6316040	11	6315890	6316040	ENSG00000205409	protein_coding	ENST00000329322	5841897	474068.000000	proximity ENSG00000205409:4841897-6841897
chr11:6315889-6316040	11	6315890	6316040	ENSG00000213931	protein_coding	ENST00000292896	5505652	810313.000000	proximity ENSG00000213931:4505652-6505652
chr11:6315889-6316040	11	6315890	6316040	ENSG00000255307	protein_coding	ENST00000530810	6170326	145639.000000	proximity ENSG00000255307:5170326-7170326
chr11:6315889-6316040	11	6315890	6316040	ENSG00000258588	protein_coding	ENST00000354852	5596725	719240.000000	proximity ENSG00000258588:4596725-6596725
chr11:6315889-6316040	11	6315890	6316040	ENSG00000258659	protein_coding	ENST00000514226	5619764	696201.000000	proximity ENSG00000258659:4619764-6619764
chr11:6315889-6316040	11	6315890	6316040	ENSG00000277932	protein_coding	ENST00000610445	5893208	422757.000000	proximity ENSG00000277932:4893208-6893208
chr11:6315889-6316040	11	6315890	6316040	ENSG00000279012	protein_coding	ENST00000624187	5324297	991668.000000	proximity ENSG00000279012:4324297-6324297
chr11:6315889-6316040	11	6315890	6316040	ENSG00000279486	protein_coding	ENST00000641258	6783020	467055.000000	proximity ENSG00000279486:5783020-7783020
chr11:63165787-63165938	11	63165788	63165938	ENSG00000072518	protein_coding	ENST00000377810	63838928	673065.000000	proximity ENSG00000072518:62838928-64838928
chr11:63165787-63165938	11	63165788	63165938	ENSG00000089597	protein_coding	ENST00000346178	62646615	519248.000000	proximity ENSG00000089597:61646615-63646615
chr11:63165787-63165938	11	63165788	63165938	ENSG00000110484	protein_coding	ENST00000525380	62270158	895705.000000	proximity ENSG00000110484:61270158-63270158
chr11:63165787-63165938	11	63165788	63165938	ENSG00000110583	protein_coding	ENST00000861922	63938669	772806.000000	proximity ENSG00000110583:62938669-64938669
chr11:63165787-63165938	11	63165788	63165938	ENSG00000124935	protein_coding	ENST00000244926	62242239	923624.000000	proximity ENSG00000124935:61242239-63242239
chr11:63165787-63165938	11	63165788	63165938	ENSG00000124939	protein_coding	ENST00000244930	62208673	957190.000000	proximity ENSG00000124939:61208673-63208673
chr11:63165787-63165938	11	63165788	63165938	ENSG00000124942	protein_coding	ENST00000378024	62546806	619057.000000	proximity ENSG00000124942:61546806-63546806
chr11:63165787-63165938	11	63165788	63165938	ENSG00000126500	protein_coding	ENST00000682287	64035931	870068.000000	proximity ENSG00000126500:63035931-65035931
chr11:63165787-63165938	11	63165788	63165938	ENSG00000133316	protein_coding	ENST00000525239	62841809	324054.000000	proximity ENSG00000133316:61841809-63841809
chr11:63165787-63165938	11	63165788	63165938	ENSG00000133317	protein_coding	ENST00000959021	63506148	340285.000000	proximity ENSG00000133317:62506148-64506148
chr11:63165787-63165938	11	63165788	63165938	ENSG00000133318	protein_coding	ENST00000961358	63681477	515614.000000	proximity ENSG00000133318:62681477-64681477
chr11:63165787-63165938	11	63165788	63165938	ENSG00000133321	protein_coding	ENST00000718309	63536808	370945.000000	proximity ENSG00000133321:62536808-64536808
chr11:63165787-63165938	11	63165788	63165938	ENSG00000133328	protein_coding	ENST00000255695	63563379	397516.000000	proximity ENSG00000133328:62563379-64563379
chr11:63165787-63165938	11	63165788	63165938	ENSG00000149016	protein_coding	ENST00000308436	62591637	574226.000000	proximity ENSG00000149016:61591637-63591637
chr11:63165787-63165938	11	63165788	63165938	ENSG00000149021	protein_coding	ENST00000534397	62405103	760760.000000	proximity ENSG00000149021:61405103-63405103
chr11:63165787-63165938	11	63165788	63165938	ENSG00000149452	protein_coding	ENST00000946794	63017561	148302.000000	proximity ENSG00000149452:62017561-64017561
chr11:63165787-63165938	11	63165788	63165938	ENSG00000149480	protein_coding	ENST00000278823	62601865	563998.000000	proximity ENSG00000149480:61601865-63601865
chr11:63165787-63165938	11	63165788	63165938	ENSG00000149489	protein_coding	ENST00000278833	62613257	552606.000000	proximity ENSG00000149489:61613257-63613257
chr11:63165787-63165938	11	63165788	63165938	ENSG00000149499	protein_coding	ENST00000964791	62612973	552890.000000	proximity ENSG00000149499:61612973-63612973
chr11:63165787-63165938	11	63165788	63165938	ENSG00000149541	protein_coding	ENST00000531383	62622154	543709.000000	proximity ENSG00000149541:61622154-63622154
chr11:63165787-63165938	11	63165788	63165938	ENSG00000149742	protein_coding	ENST00000863024	63369785	203922.000000	proximity ENSG00000149742:62369785-64369785
chr11:63165787-63165938	11	63165788	63165938	ENSG00000162174	protein_coding	ENST00000870124	62337572	828291.000000	proximity ENSG00000162174:61337572-63337572
chr11:63165787-63165938	11	63165788	63165938	ENSG00000162188	protein_coding	ENST00000850846	62707676	458187.000000	proximity ENSG00000162188:61707676-63707676
chr11:63165787-63165938	11	63165788	63165938	ENSG00000162191	protein_coding	ENST00000294119	62679055	486808.000000	proximity ENSG00000162191:61679055-63679055
chr11:63165787-63165938	11	63165788	63165938	ENSG00000162194	protein_coding	ENST00000431002	62671765	494098.000000	proximity ENSG00000162194:61671765-63671765
chr11:63165787-63165938	11	63165788	63165938	ENSG00000162222	protein_coding	ENST00000851206	62727687	438176.000000	proximity ENSG00000162222:61727687-63727687
chr11:63165787-63165938	11	63165788	63165938	ENSG00000162227	protein_coding	ENST00000936991	62771370	394493.000000	proximity ENSG00000162227:61771370-63771370
chr11:63165787-63165938	11	63165788	63165938	ENSG00000162231	protein_coding	ENST00000531709	62805470	360393.000000	proximity ENSG00000162231:61805470-63805470
chr11:63165787-63165938	11	63165788	63165938	ENSG00000162236	protein_coding	ENST00000858717	62832040	333823.000000	proximity ENSG00000162236:61832040-63832040
chr11:63165787-63165938	11	63165788	63165938	ENSG00000167770	protein_coding	ENST00000541478	63985997	820134.000000	proximity ENSG00000167770:62985997-64985997
chr11:63165787-63165938	11	63165788	63165938	ENSG00000167771	protein_coding	ENST00000301459	63917164	751301.000000	proximity ENSG00000167771:62917164-64917164
chr11:63165787-63165938	11	63165788	63165938	ENSG00000168000	protein_coding	ENST00000684475	62707587	458276.000000	proximity ENSG00000168000:61707587-63707587
chr11:63165787-63165938	11	63165788	63165938	ENSG00000168002	protein_coding	ENST00000860211	62761608	404255.000000	proximity ENSG00000168002:61761608-63761608
chr11:63165787-63165938	11	63165788	63165938	ENSG00000168003	protein_coding	ENST00000926685	62856111	309752.000000	proximity ENSG00000168003:61856111-63856111
chr11:63165787-63165938	11	63165788	63165938	ENSG00000168004	protein_coding	ENST00000540857	63491167	325304.000000	proximity ENSG00000168004:62491167-64491167
chr11:63165787-63165938	11	63165788	63165938	ENSG00000168005	protein_coding	ENST00000851080	63813458	647595.000000	proximity ENSG00000168005:62813458-64813458
chr11:63165787-63165938	11	63165788	63165938	ENSG00000168515	protein_coding	ENST00000306238	62190216	975647.000000	proximity ENSG00000168515:61190216-63190216
chr11:63165787-63165938	11	63165788	63165938	ENSG00000168539	protein_coding	ENST00000306960	62921363	244500.000000	proximity ENSG00000168539:61921363-63921363
chr11:63165787-63165938	11	63165788	63165938	ENSG00000168569	protein_coding	ENST00000307366	62792006	373857.000000	proximity ENSG00000168569:61792006-63792006
chr11:63165787-63165938	11	63165788	63165938	ENSG00000176340	protein_coding	ENST00000314133	63974620	808757.000000	proximity ENSG00000176340:62974620-64974620
chr11:63165787-63165938	11	63165788	63165938	ENSG00000176485	protein_coding	ENST00000873644	63614404	448541.000000	proximity ENSG00000176485:62614404-64614404
chr11:63165787-63165938	11	63165788	63165938	ENSG00000177363	protein_coding	ENST00000317449	62689530	476333.000000	proximity ENSG00000177363:61689530-63689530
chr11:63165787-63165938	11	63165788	63165938	ENSG00000184743	protein_coding	ENST00000398868	63671376	505513.000000	proximity ENSG00000184743:62671376-64671376
chr11:63165787-63165938	11	63165788	63165938	ENSG00000184999	protein_coding	ENST00000332793	63289903	124040.000000	proximity ENSG00000184999:62289903-64289903
chr11:63165787-63165938	11	63165788	63165938	ENSG00000185085	protein_coding	ENST00000330574	62653302	512561.000000	proximity ENSG00000185085:61653302-63653302
chr11:63165787-63165938	11	63165788	63165938	ENSG00000185475	protein_coding	ENST00000333449	62787402	378461.000000	proximity ENSG00000185475:61787402-63787402
chr11:63165787-63165938	11	63165788	63165938	ENSG00000185670	protein_coding	ENST00000913752	62758835	407028.000000	proximity ENSG00000185670:61758835-63758835
chr11:63165787-63165938	11	63165788	63165938	ENSG00000188070	protein_coding	ENST00000433688	63768775	602912.000000	proximity ENSG00000188070:62768775-64768775
chr11:63165787-63165938	11	63165788	63165938	ENSG00000196600	protein_coding	ENST00000306494	63243599	77736.000000	proximity ENSG00000196600:62243599-64243599
chr11:63165787-63165938	11	63165788	63165938	ENSG00000197658	protein_coding	ENST00000908490	63143967	21896.000000	proximity ENSG00000197658:62143967-64143967
chr11:63165787-63165938	11	63165788	63165938	ENSG00000197745	protein_coding	ENST00000358585	62299075	866788.000000	proximity ENSG00000197745:61299075-63299075
chr11:63165787-63165938	11	63165788	63165938	ENSG00000197901	protein_coding	ENST00000377871	62984957	180906.000000	proximity ENSG00000197901:61984957-63984957
chr11:63165787-63165938	11	63165788	63165938	ENSG00000204922	protein_coding	ENST00000531323	62670273	495590.000000	proximity ENSG00000204922:61670273-63670273
chr11:63165787-63165938	11	63165788	63165938	ENSG00000214753	protein_coding	ENST00000301785	62727457	438406.000000	proximity ENSG00000214753:61727457-63727457
chr11:63165787-63165938	11	63165788	63165938	ENSG00000214756	protein_coding	ENST00000913097	62665313	500550.000000	proximity ENSG00000214756:61665313-63665313
chr11:63165787-63165938	11	63165788	63165938	ENSG00000254772	protein_coding	ENST00000878316	62573863	592000.000000	proximity ENSG00000254772:61573863-63573863
chr11:63165787-63165938	11	63165788	63165938	ENSG00000255432	protein_coding	ENST00000528405	62665178	500685.000000	proximity ENSG00000255432:61665178-63665178
chr11:63165787-63165938	11	63165788	63165938	ENSG00000278615	protein_coding	ENST00000524958	62665210	500653.000000	proximity ENSG00000278615:61665210-63665210
chr11:63165787-63165938	11	63165788	63165938	ENSG00000283268	protein_coding	ENST00000636508	62832841	333022.000000	proximity ENSG00000283268:61832841-63832841
chr11:6318914-6319065	11	6318915	6319065	ENSG00000051009	protein_coding	ENST00000265978	6234711	84279.000000	proximity ENSG00000051009:5234711-7234711
chr11:6318914-6319065	11	6318915	6319065	ENSG00000110148	protein_coding	ENST00000525462	6259926	59064.000000	proximity ENSG00000110148:5259926-7259926
chr11:6318914-6319065	11	6318915	6319065	ENSG00000110169	protein_coding	ENST00000868746	6441054	122064.000000	proximity ENSG00000110169:5441054-7441054
chr11:6318914-6319065	11	6318915	6319065	ENSG00000110171	protein_coding	ENST00000525074	6474459	155469.000000	proximity ENSG00000110171:5474459-7474459
chr11:6318914-6319065	11	6318915	6319065	ENSG00000121236	protein_coding	ENST00000380097	5596637	722353.000000	proximity ENSG00000121236:4596637-6596637
chr11:6318914-6319065	11	6318915	6319065	ENSG00000132254	protein_coding	ENST00000614314	6481479	162489.000000	proximity ENSG00000132254:5481479-7481479
chr11:6318914-6319065	11	6318915	6319065	ENSG00000132256	protein_coding	ENST00000957481	5685056	633934.000000	proximity ENSG00000132256:4685056-6685056
chr11:6318914-6319065	11	6318915	6319065	ENSG00000132259	protein_coding	ENST00000872205	6239090	79900.000000	proximity ENSG00000132259:5239090-7239090
chr11:6318914-6319065	11	6318915	6319065	ENSG00000132274	protein_coding	ENST00000901728	5689729	629261.000000	proximity ENSG00000132274:4689729-6689729
chr11:6318914-6319065	11	6318915	6319065	ENSG00000132275	protein_coding	ENST00000254605	6603616	284626.000000	proximity ENSG00000132275:5603616-7603616
chr11:6318914-6319065	11	6318915	6319065	ENSG00000132286	protein_coding	ENST00000853133	6481498	162508.000000	proximity ENSG00000132286:5481498-7481498
chr11:6318914-6319065	11	6318915	6319065	ENSG00000149050	protein_coding	ENST00000888786	7020355	701365.000000	proximity ENSG00000149050:6020355-8020355
chr11:6318914-6319065	11	6318915	6319065	ENSG00000149054	protein_coding	ENST00000864177	6926373	607383.000000	proximity ENSG00000149054:5926373-7926373
chr11:6318914-6319065	11	6318915	6319065	ENSG00000158042	protein_coding	ENST00000288937	6683340	364350.000000	proximity ENSG00000158042:5683340-7683340
chr11:6318914-6319065	11	6318915	6319065	ENSG00000158077	protein_coding	ENST00000892206	7020462	701472.000000	proximity ENSG00000158077:6020462-8020462
chr11:6318914-6319065	11	6318915	6319065	ENSG00000166311	protein_coding	ENST00000880909	6390414	71424.000000	proximity ENSG00000166311:5390414-7390414
chr11:6318914-6319065	11	6318915	6319065	ENSG00000166313	protein_coding	ENST00000905159	6419426	100436.000000	proximity ENSG00000166313:5419426-7419426
chr11:6318914-6319065	11	6318915	6319065	ENSG00000166333	protein_coding	ENST00000918172	6603753	284763.000000	proximity ENSG00000166333:5603753-7603753
chr11:6318914-6319065	11	6318915	6319065	ENSG00000166337	protein_coding	ENST00000299424	6612216	293226.000000	proximity ENSG00000166337:5612216-7612216
chr11:6318914-6319065	11	6318915	6319065	ENSG00000166340	protein_coding	ENST00000533371	6619396	300406.000000	proximity ENSG00000166340:5619396-7619396
chr11:6318914-6319065	11	6318915	6319065	ENSG00000166341	protein_coding	ENST00000299441	6655809	336819.000000	proximity ENSG00000166341:5655809-7655809
chr11:6318914-6319065	11	6318915	6319065	ENSG00000166363	protein_coding	ENST00000299454	6845683	526693.000000	proximity ENSG00000166363:5845683-7845683
chr11:6318914-6319065	11	6318915	6319065	ENSG00000166368	protein_coding	ENST00000299459	6892500	573510.000000	proximity ENSG00000166368:5892500-7892500
chr11:6318914-6319065	11	6318915	6319065	ENSG00000167355	protein_coding	ENST00000300773	5343524	975466.000000	proximity ENSG00000167355:4343524-6343524
chr11:6318914-6319065	11	6318915	6319065	ENSG00000167359	protein_coding	ENST00000380211	5441514	877476.000000	proximity ENSG00000167359:4441514-6441514
chr11:6318914-6319065	11	6318915	6319065	ENSG00000167360	protein_coding	ENST00000300778	5422111	896879.000000	proximity ENSG00000167360:4422111-6422111
chr11:6318914-6319065	11	6318915	6319065	ENSG00000170743	protein_coding	ENST00000318881	7251904	932914.000000	proximity ENSG00000170743:6251904-8251904
chr11:6318914-6319065	11	6318915	6319065	ENSG00000170748	protein_coding	ENST00000306904	7088998	770008.000000	proximity ENSG00000170748:6088998-8088998
chr11:6318914-6319065	11	6318915	6319065	ENSG00000170782	protein_coding	ENST00000379829	6876625	557635.000000	proximity ENSG00000170782:5876625-7876625
chr11:6318914-6319065	11	6318915	6319065	ENSG00000170790	protein_coding	ENST00000641461	6863057	544067.000000	proximity ENSG00000170790:5863057-7863057
chr11:6318914-6319065	11	6318915	6319065	ENSG00000170955	protein_coding	ENST00000954671	6320546	1556.000000	proximity ENSG00000170955:5320546-7320546
chr11:6318914-6319065	11	6318915	6319065	ENSG00000175485	protein_coding	ENST00000311352	6199224	119766.000000	proximity ENSG00000175485:5199224-7199224
chr11:6318914-6319065	11	6318915	6319065	ENSG00000175518	protein_coding	ENST00000380184	5516699	802291.000000	proximity ENSG00000175518:4516699-6516699
chr11:6318914-6319065	11	6318915	6319065	ENSG00000175520	protein_coding	ENST00000311659	5509957	809033.000000	proximity ENSG00000175520:4509957-6509957
chr11:6318914-6319065	11	6318915	6319065	ENSG00000176239	protein_coding	ENST00000380219	5351508	967482.000000	proximity ENSG00000176239:4351508-6351508
chr11:6318914-6319065	11	6318915	6319065	ENSG00000178358	protein_coding	ENST00000317834	6921002	602012.000000	proximity ENSG00000178358:5921002-7921002
chr11:6318914-6319065	11	6318915	6319065	ENSG00000179532	protein_coding	ENST00000254579	6497280	178290.000000	proximity ENSG00000179532:5497280-7497280
chr11:6318914-6319065	11	6318915	6319065	ENSG00000180878	protein_coding	ENST00000316375	6205557	113433.000000	proximity ENSG00000180878:5205557-7205557
chr11:6318914-6319065	11	6318915	6319065	ENSG00000180919	protein_coding	ENST00000316529	6107684	211306.000000	proximity ENSG00000180919:5107684-7107684
chr11:6318914-6319065	11	6318915	6319065	ENSG00000180934	protein_coding	ENST00000641900	6030758	288232.000000	proximity ENSG00000180934:5030758-7030758
chr11:6318914-6319065	11	6318915	6319065	ENSG00000180974	protein_coding	ENST00000641726	5880629	438361.000000	proximity ENSG00000180974:4880629-6880629
chr11:6318914-6319065	11	6318915	6319065	ENSG00000180988	protein_coding	ENST00000913289	5808911	510079.000000	proximity ENSG00000180988:4808911-6808911
chr11:6318914-6319065	11	6318915	6319065	ENSG00000181001	protein_coding	ENST00000641645	5791265	527725.000000	proximity ENSG00000181001:4791265-6791265
chr11:6318914-6319065	11	6318915	6319065	ENSG00000181009	protein_coding	ENST00000641181	5783355	535635.000000	proximity ENSG00000181009:4783355-6783355
chr11:6318914-6319065	11	6318915	6319065	ENSG00000181017	protein_coding	ENST00000641377	5761153	557837.000000	proximity ENSG00000181017:4761153-6761153
chr11:6318914-6319065	11	6318915	6319065	ENSG00000181023	protein_coding	ENST00000317121	5736448	582542.000000	proximity ENSG00000181023:4736448-6736448
chr11:6318914-6319065	11	6318915	6319065	ENSG00000181074	protein_coding	ENST00000641350	5754243	564747.000000	proximity ENSG00000181074:4754243-6754243
chr11:6318914-6319065	11	6318915	6319065	ENSG00000181609	protein_coding	ENST00000322641	5488685	830305.000000	proximity ENSG00000181609:4488685-6488685
chr11:6318914-6319065	11	6318915	6319065	ENSG00000181616	protein_coding	ENST00000322653	5548540	770450.000000	proximity ENSG00000181616:4548540-6548540
chr11:6318914-6319065	11	6318915	6319065	ENSG00000183269	protein_coding	ENST00000537935	5857690	461300.000000	proximity ENSG00000183269:4857690-6857690
chr11:6318914-6319065	11	6318915	6319065	ENSG00000183313	protein_coding	ENST00000332249	5986985	332005.000000	proximity ENSG00000183313:4986985-6986985
chr11:6318914-6319065	11	6318915	6319065	ENSG00000183389	protein_coding	ENST00000641156	6006946	312044.000000	proximity ENSG00000183389:5006946-7006946
chr11:6318914-6319065	11	6318915	6319065	ENSG00000184478	protein_coding	ENST00000641905	5942251	376739.000000	proximity ENSG00000184478:4942251-6942251
chr11:6318914-6319065	11	6318915	6319065	ENSG00000184698	protein_coding	ENST00000642046	5383812	935178.000000	proximity ENSG00000184698:4383812-6383812
chr11:6318914-6319065	11	6318915	6319065	ENSG00000184933	protein_coding	ENST00000641196	6799689	480699.000000	proximity ENSG00000184933:5799689-7799689
chr11:6318914-6319065	11	6318915	6319065	ENSG00000187747	protein_coding	ENST00000345043	5580877	738113.000000	proximity ENSG00000187747:4580877-6580877
chr11:6318914-6319065	11	6318915	6319065	ENSG00000187918	protein_coding	ENST00000641930	5449323	869667.000000	proximity ENSG00000187918:4449323-6449323
chr11:6318914-6319065	11	6318915	6319065	ENSG00000188124	protein_coding	ENST00000641124	6771976	452986.000000	proximity ENSG00000188124:5771976-7771976
chr11:6318914-6319065	11	6318915	6319065	ENSG00000188691	protein_coding	ENST00000532411	5968494	350496.000000	proximity ENSG00000188691:4968494-6968494
chr11:6318914-6319065	11	6318915	6319065	ENSG00000196565	protein_coding	ENST00000380252	5505605	813385.000000	proximity ENSG00000196565:4505605-6505605
chr11:6318914-6319065	11	6318915	6319065	ENSG00000205409	protein_coding	ENST00000329322	5841897	477093.000000	proximity ENSG00000205409:4841897-6841897
chr11:6318914-6319065	11	6318915	6319065	ENSG00000213931	protein_coding	ENST00000292896	5505652	813338.000000	proximity ENSG00000213931:4505652-6505652
chr11:6318914-6319065	11	6318915	6319065	ENSG00000255307	protein_coding	ENST00000530810	6170326	148664.000000	proximity ENSG00000255307:5170326-7170326
chr11:6318914-6319065	11	6318915	6319065	ENSG00000258588	protein_coding	ENST00000354852	5596725	722265.000000	proximity ENSG00000258588:4596725-6596725
chr11:6318914-6319065	11	6318915	6319065	ENSG00000258659	protein_coding	ENST00000514226	5619764	699226.000000	proximity ENSG00000258659:4619764-6619764
chr11:6318914-6319065	11	6318915	6319065	ENSG00000277932	protein_coding	ENST00000610445	5893208	425782.000000	proximity ENSG00000277932:4893208-6893208
chr11:6318914-6319065	11	6318915	6319065	ENSG00000279012	protein_coding	ENST00000624187	5324297	994693.000000	proximity ENSG00000279012:4324297-6324297
chr11:6318914-6319065	11	6318915	6319065	ENSG00000279486	protein_coding	ENST00000641258	6783020	464030.000000	proximity ENSG00000279486:5783020-7783020
chr11:6319089-6319240	11	6319090	6319240	ENSG00000051009	protein_coding	ENST00000265978	6234711	84454.000000	proximity ENSG00000051009:5234711-7234711
chr11:6319089-6319240	11	6319090	6319240	ENSG00000110148	protein_coding	ENST00000525462	6259926	59239.000000	proximity ENSG00000110148:5259926-7259926
chr11:6319089-6319240	11	6319090	6319240	ENSG00000110169	protein_coding	ENST00000868746	6441054	121889.000000	proximity ENSG00000110169:5441054-7441054
chr11:6319089-6319240	11	6319090	6319240	ENSG00000110171	protein_coding	ENST00000525074	6474459	155294.000000	proximity ENSG00000110171:5474459-7474459
chr11:6319089-6319240	11	6319090	6319240	ENSG00000121236	protein_coding	ENST00000380097	5596637	722528.000000	proximity ENSG00000121236:4596637-6596637
chr11:6319089-6319240	11	6319090	6319240	ENSG00000132254	protein_coding	ENST00000614314	6481479	162314.000000	proximity ENSG00000132254:5481479-7481479
chr11:6319089-6319240	11	6319090	6319240	ENSG00000132256	protein_coding	ENST00000957481	5685056	634109.000000	proximity ENSG00000132256:4685056-6685056
chr11:6319089-6319240	11	6319090	6319240	ENSG00000132259	protein_coding	ENST00000872205	6239090	80075.000000	proximity ENSG00000132259:5239090-7239090
chr11:6319089-6319240	11	6319090	6319240	ENSG00000132274	protein_coding	ENST00000901728	5689729	629436.000000	proximity ENSG00000132274:4689729-6689729
chr11:6319089-6319240	11	6319090	6319240	ENSG00000132275	protein_coding	ENST00000254605	6603616	284451.000000	proximity ENSG00000132275:5603616-7603616
chr11:6319089-6319240	11	6319090	6319240	ENSG00000132286	protein_coding	ENST00000853133	6481498	162333.000000	proximity ENSG00000132286:5481498-7481498
chr11:6319089-6319240	11	6319090	6319240	ENSG00000149050	protein_coding	ENST00000888786	7020355	701190.000000	proximity ENSG00000149050:6020355-8020355
chr11:6319089-6319240	11	6319090	6319240	ENSG00000149054	protein_coding	ENST00000864177	6926373	607208.000000	proximity ENSG00000149054:5926373-7926373
chr11:6319089-6319240	11	6319090	6319240	ENSG00000158042	protein_coding	ENST00000288937	6683340	364175.000000	proximity ENSG00000158042:5683340-7683340
chr11:6319089-6319240	11	6319090	6319240	ENSG00000158077	protein_coding	ENST00000892206	7020462	701297.000000	proximity ENSG00000158077:6020462-8020462
chr11:6319089-6319240	11	6319090	6319240	ENSG00000166311	protein_coding	ENST00000880909	6390414	71249.000000	proximity ENSG00000166311:5390414-7390414
chr11:6319089-6319240	11	6319090	6319240	ENSG00000166313	protein_coding	ENST00000905159	6419426	100261.000000	proximity ENSG00000166313:5419426-7419426
chr11:6319089-6319240	11	6319090	6319240	ENSG00000166333	protein_coding	ENST00000918172	6603753	284588.000000	proximity ENSG00000166333:5603753-7603753
chr11:6319089-6319240	11	6319090	6319240	ENSG00000166337	protein_coding	ENST00000299424	6612216	293051.000000	proximity ENSG00000166337:5612216-7612216
chr11:6319089-6319240	11	6319090	6319240	ENSG00000166340	protein_coding	ENST00000533371	6619396	300231.000000	proximity ENSG00000166340:5619396-7619396
chr11:6319089-6319240	11	6319090	6319240	ENSG00000166341	protein_coding	ENST00000299441	6655809	336644.000000	proximity ENSG00000166341:5655809-7655809
chr11:6319089-6319240	11	6319090	6319240	ENSG00000166363	protein_coding	ENST00000299454	6845683	526518.000000	proximity ENSG00000166363:5845683-7845683
chr11:6319089-6319240	11	6319090	6319240	ENSG00000166368	protein_coding	ENST00000299459	6892500	573335.000000	proximity ENSG00000166368:5892500-7892500
chr11:6319089-6319240	11	6319090	6319240	ENSG00000167355	protein_coding	ENST00000300773	5343524	975641.000000	proximity ENSG00000167355:4343524-6343524
chr11:6319089-6319240	11	6319090	6319240	ENSG00000167359	protein_coding	ENST00000380211	5441514	877651.000000	proximity ENSG00000167359:4441514-6441514
chr11:6319089-6319240	11	6319090	6319240	ENSG00000167360	protein_coding	ENST00000300778	5422111	897054.000000	proximity ENSG00000167360:4422111-6422111
chr11:6319089-6319240	11	6319090	6319240	ENSG00000170743	protein_coding	ENST00000318881	7251904	932739.000000	proximity ENSG00000170743:6251904-8251904
chr11:6319089-6319240	11	6319090	6319240	ENSG00000170748	protein_coding	ENST00000306904	7088998	769833.000000	proximity ENSG00000170748:6088998-8088998
chr11:6319089-6319240	11	6319090	6319240	ENSG00000170782	protein_coding	ENST00000379829	6876625	557460.000000	proximity ENSG00000170782:5876625-7876625
chr11:6319089-6319240	11	6319090	6319240	ENSG00000170790	protein_coding	ENST00000641461	6863057	543892.000000	proximity ENSG00000170790:5863057-7863057
chr11:6319089-6319240	11	6319090	6319240	ENSG00000170955	protein_coding	ENST00000954671	6320546	1381.000000	proximity ENSG00000170955:5320546-7320546
chr11:6319089-6319240	11	6319090	6319240	ENSG00000175485	protein_coding	ENST00000311352	6199224	119941.000000	proximity ENSG00000175485:5199224-7199224
chr11:6319089-6319240	11	6319090	6319240	ENSG00000175518	protein_coding	ENST00000380184	5516699	802466.000000	proximity ENSG00000175518:4516699-6516699
chr11:6319089-6319240	11	6319090	6319240	ENSG00000175520	protein_coding	ENST00000311659	5509957	809208.000000	proximity ENSG00000175520:4509957-6509957
chr11:6319089-6319240	11	6319090	6319240	ENSG00000176239	protein_coding	ENST00000380219	5351508	967657.000000	proximity ENSG00000176239:4351508-6351508
chr11:6319089-6319240	11	6319090	6319240	ENSG00000178358	protein_coding	ENST00000317834	6921002	601837.000000	proximity ENSG00000178358:5921002-7921002
chr11:6319089-6319240	11	6319090	6319240	ENSG00000179532	protein_coding	ENST00000254579	6497280	178115.000000	proximity ENSG00000179532:5497280-7497280
chr11:6319089-6319240	11	6319090	6319240	ENSG00000180878	protein_coding	ENST00000316375	6205557	113608.000000	proximity ENSG00000180878:5205557-7205557
chr11:6319089-6319240	11	6319090	6319240	ENSG00000180919	protein_coding	ENST00000316529	6107684	211481.000000	proximity ENSG00000180919:5107684-7107684
chr11:6319089-6319240	11	6319090	6319240	ENSG00000180934	protein_coding	ENST00000641900	6030758	288407.000000	proximity ENSG00000180934:5030758-7030758
chr11:6319089-6319240	11	6319090	6319240	ENSG00000180974	protein_coding	ENST00000641726	5880629	438536.000000	proximity ENSG00000180974:4880629-6880629
chr11:6319089-6319240	11	6319090	6319240	ENSG00000180988	protein_coding	ENST00000913289	5808911	510254.000000	proximity ENSG00000180988:4808911-6808911
chr11:6319089-6319240	11	6319090	6319240	ENSG00000181001	protein_coding	ENST00000641645	5791265	527900.000000	proximity ENSG00000181001:4791265-6791265
chr11:6319089-6319240	11	6319090	6319240	ENSG00000181009	protein_coding	ENST00000641181	5783355	535810.000000	proximity ENSG00000181009:4783355-6783355
chr11:6319089-6319240	11	6319090	6319240	ENSG00000181017	protein_coding	ENST00000641377	5761153	558012.000000	proximity ENSG00000181017:4761153-6761153
chr11:6319089-6319240	11	6319090	6319240	ENSG00000181023	protein_coding	ENST00000317121	5736448	582717.000000	proximity ENSG00000181023:4736448-6736448
chr11:6319089-6319240	11	6319090	6319240	ENSG00000181074	protein_coding	ENST00000641350	5754243	564922.000000	proximity ENSG00000181074:4754243-6754243
chr11:6319089-6319240	11	6319090	6319240	ENSG00000181609	protein_coding	ENST00000322641	5488685	830480.000000	proximity ENSG00000181609:4488685-6488685
chr11:6319089-6319240	11	6319090	6319240	ENSG00000181616	protein_coding	ENST00000322653	5548540	770625.000000	proximity ENSG00000181616:4548540-6548540
chr11:6319089-6319240	11	6319090	6319240	ENSG00000183269	protein_coding	ENST00000537935	5857690	461475.000000	proximity ENSG00000183269:4857690-6857690
chr11:6319089-6319240	11	6319090	6319240	ENSG00000183313	protein_coding	ENST00000332249	5986985	332180.000000	proximity ENSG00000183313:4986985-6986985
chr11:6319089-6319240	11	6319090	6319240	ENSG00000183389	protein_coding	ENST00000641156	6006946	312219.000000	proximity ENSG00000183389:5006946-7006946
chr11:6319089-6319240	11	6319090	6319240	ENSG00000184478	protein_coding	ENST00000641905	5942251	376914.000000	proximity ENSG00000184478:4942251-6942251
chr11:6319089-6319240	11	6319090	6319240	ENSG00000184698	protein_coding	ENST00000642046	5383812	935353.000000	proximity ENSG00000184698:4383812-6383812
chr11:6319089-6319240	11	6319090	6319240	ENSG00000184933	protein_coding	ENST00000641196	6799689	480524.000000	proximity ENSG00000184933:5799689-7799689
chr11:6319089-6319240	11	6319090	6319240	ENSG00000187747	protein_coding	ENST00000345043	5580877	738288.000000	proximity ENSG00000187747:4580877-6580877
chr11:6319089-6319240	11	6319090	6319240	ENSG00000187918	protein_coding	ENST00000641930	5449323	869842.000000	proximity ENSG00000187918:4449323-6449323
chr11:6319089-6319240	11	6319090	6319240	ENSG00000188124	protein_coding	ENST00000641124	6771976	452811.000000	proximity ENSG00000188124:5771976-7771976
chr11:6319089-6319240	11	6319090	6319240	ENSG00000188691	protein_coding	ENST00000532411	5968494	350671.000000	proximity ENSG00000188691:4968494-6968494
chr11:6319089-6319240	11	6319090	6319240	ENSG00000196565	protein_coding	ENST00000380252	5505605	813560.000000	proximity ENSG00000196565:4505605-6505605
chr11:6319089-6319240	11	6319090	6319240	ENSG00000205409	protein_coding	ENST00000329322	5841897	477268.000000	proximity ENSG00000205409:4841897-6841897
chr11:6319089-6319240	11	6319090	6319240	ENSG00000213931	protein_coding	ENST00000292896	5505652	813513.000000	proximity ENSG00000213931:4505652-6505652
chr11:6319089-6319240	11	6319090	6319240	ENSG00000255307	protein_coding	ENST00000530810	6170326	148839.000000	proximity ENSG00000255307:5170326-7170326
chr11:6319089-6319240	11	6319090	6319240	ENSG00000258588	protein_coding	ENST00000354852	5596725	722440.000000	proximity ENSG00000258588:4596725-6596725
chr11:6319089-6319240	11	6319090	6319240	ENSG00000258659	protein_coding	ENST00000514226	5619764	699401.000000	proximity ENSG00000258659:4619764-6619764
chr11:6319089-6319240	11	6319090	6319240	ENSG00000277932	protein_coding	ENST00000610445	5893208	425957.000000	proximity ENSG00000277932:4893208-6893208
chr11:6319089-6319240	11	6319090	6319240	ENSG00000279012	protein_coding	ENST00000624187	5324297	994868.000000	proximity ENSG00000279012:4324297-6324297
chr11:6319089-6319240	11	6319090	6319240	ENSG00000279486	protein_coding	ENST00000641258	6783020	463855.000000	proximity ENSG00000279486:5783020-7783020
chr11:6319249-6319400	11	6319250	6319400	ENSG00000051009	protein_coding	ENST00000265978	6234711	84614.000000	proximity ENSG00000051009:5234711-7234711
chr11:6319249-6319400	11	6319250	6319400	ENSG00000110148	protein_coding	ENST00000525462	6259926	59399.000000	proximity ENSG00000110148:5259926-7259926
chr11:6319249-6319400	11	6319250	6319400	ENSG00000110169	protein_coding	ENST00000868746	6441054	121729.000000	proximity ENSG00000110169:5441054-7441054
chr11:6319249-6319400	11	6319250	6319400	ENSG00000110171	protein_coding	ENST00000525074	6474459	155134.000000	proximity ENSG00000110171:5474459-7474459
chr11:6319249-6319400	11	6319250	6319400	ENSG00000121236	protein_coding	ENST00000380097	5596637	722688.000000	proximity ENSG00000121236:4596637-6596637
chr11:6319249-6319400	11	6319250	6319400	ENSG00000132254	protein_coding	ENST00000614314	6481479	162154.000000	proximity ENSG00000132254:5481479-7481479
chr11:6319249-6319400	11	6319250	6319400	ENSG00000132256	protein_coding	ENST00000957481	5685056	634269.000000	proximity ENSG00000132256:4685056-6685056
chr11:6319249-6319400	11	6319250	6319400	ENSG00000132259	protein_coding	ENST00000872205	6239090	80235.000000	proximity ENSG00000132259:5239090-7239090
chr11:6319249-6319400	11	6319250	6319400	ENSG00000132274	protein_coding	ENST00000901728	5689729	629596.000000	proximity ENSG00000132274:4689729-6689729
chr11:6319249-6319400	11	6319250	6319400	ENSG00000132275	protein_coding	ENST00000254605	6603616	284291.000000	proximity ENSG00000132275:5603616-7603616
chr11:6319249-6319400	11	6319250	6319400	ENSG00000132286	protein_coding	ENST00000853133	6481498	162173.000000	proximity ENSG00000132286:5481498-7481498
chr11:6319249-6319400	11	6319250	6319400	ENSG00000149050	protein_coding	ENST00000888786	7020355	701030.000000	proximity ENSG00000149050:6020355-8020355
chr11:6319249-6319400	11	6319250	6319400	ENSG00000149054	protein_coding	ENST00000864177	6926373	607048.000000	proximity ENSG00000149054:5926373-7926373
chr11:6319249-6319400	11	6319250	6319400	ENSG00000158042	protein_coding	ENST00000288937	6683340	364015.000000	proximity ENSG00000158042:5683340-7683340
chr11:6319249-6319400	11	6319250	6319400	ENSG00000158077	protein_coding	ENST00000892206	7020462	701137.000000	proximity ENSG00000158077:6020462-8020462
chr11:6319249-6319400	11	6319250	6319400	ENSG00000166311	protein_coding	ENST00000880909	6390414	71089.000000	proximity ENSG00000166311:5390414-7390414
chr11:6319249-6319400	11	6319250	6319400	ENSG00000166313	protein_coding	ENST00000905159	6419426	100101.000000	proximity ENSG00000166313:5419426-7419426
chr11:6319249-6319400	11	6319250	6319400	ENSG00000166333	protein_coding	ENST00000918172	6603753	284428.000000	proximity ENSG00000166333:5603753-7603753
chr11:6319249-6319400	11	6319250	6319400	ENSG00000166337	protein_coding	ENST00000299424	6612216	292891.000000	proximity ENSG00000166337:5612216-7612216
chr11:6319249-6319400	11	6319250	6319400	ENSG00000166340	protein_coding	ENST00000533371	6619396	300071.000000	proximity ENSG00000166340:5619396-7619396
chr11:6319249-6319400	11	6319250	6319400	ENSG00000166341	protein_coding	ENST00000299441	6655809	336484.000000	proximity ENSG00000166341:5655809-7655809
chr11:6319249-6319400	11	6319250	6319400	ENSG00000166363	protein_coding	ENST00000299454	6845683	526358.000000	proximity ENSG00000166363:5845683-7845683
chr11:6319249-6319400	11	6319250	6319400	ENSG00000166368	protein_coding	ENST00000299459	6892500	573175.000000	proximity ENSG00000166368:5892500-7892500
chr11:6319249-6319400	11	6319250	6319400	ENSG00000167355	protein_coding	ENST00000300773	5343524	975801.000000	proximity ENSG00000167355:4343524-6343524
chr11:6319249-6319400	11	6319250	6319400	ENSG00000167359	protein_coding	ENST00000380211	5441514	877811.000000	proximity ENSG00000167359:4441514-6441514
chr11:6319249-6319400	11	6319250	6319400	ENSG00000167360	protein_coding	ENST00000300778	5422111	897214.000000	proximity ENSG00000167360:4422111-6422111
chr11:6319249-6319400	11	6319250	6319400	ENSG00000170743	protein_coding	ENST00000318881	7251904	932579.000000	proximity ENSG00000170743:6251904-8251904
chr11:6319249-6319400	11	6319250	6319400	ENSG00000170748	protein_coding	ENST00000306904	7088998	769673.000000	proximity ENSG00000170748:6088998-8088998
chr11:6319249-6319400	11	6319250	6319400	ENSG00000170782	protein_coding	ENST00000379829	6876625	557300.000000	proximity ENSG00000170782:5876625-7876625
chr11:6319249-6319400	11	6319250	6319400	ENSG00000170790	protein_coding	ENST00000641461	6863057	543732.000000	proximity ENSG00000170790:5863057-7863057
chr11:6319249-6319400	11	6319250	6319400	ENSG00000170955	protein_coding	ENST00000954671	6320546	1221.000000	proximity ENSG00000170955:5320546-7320546
chr11:6319249-6319400	11	6319250	6319400	ENSG00000175485	protein_coding	ENST00000311352	6199224	120101.000000	proximity ENSG00000175485:5199224-7199224
chr11:6319249-6319400	11	6319250	6319400	ENSG00000175518	protein_coding	ENST00000380184	5516699	802626.000000	proximity ENSG00000175518:4516699-6516699
chr11:6319249-6319400	11	6319250	6319400	ENSG00000175520	protein_coding	ENST00000311659	5509957	809368.000000	proximity ENSG00000175520:4509957-6509957
chr11:6319249-6319400	11	6319250	6319400	ENSG00000176239	protein_coding	ENST00000380219	5351508	967817.000000	proximity ENSG00000176239:4351508-6351508
chr11:6319249-6319400	11	6319250	6319400	ENSG00000178358	protein_coding	ENST00000317834	6921002	601677.000000	proximity ENSG00000178358:5921002-7921002
chr11:6319249-6319400	11	6319250	6319400	ENSG00000179532	protein_coding	ENST00000254579	6497280	177955.000000	proximity ENSG00000179532:5497280-7497280
chr11:6319249-6319400	11	6319250	6319400	ENSG00000180878	protein_coding	ENST00000316375	6205557	113768.000000	proximity ENSG00000180878:5205557-7205557
chr11:6319249-6319400	11	6319250	6319400	ENSG00000180919	protein_coding	ENST00000316529	6107684	211641.000000	proximity ENSG00000180919:5107684-7107684
chr11:6319249-6319400	11	6319250	6319400	ENSG00000180934	protein_coding	ENST00000641900	6030758	288567.000000	proximity ENSG00000180934:5030758-7030758
chr11:6319249-6319400	11	6319250	6319400	ENSG00000180974	protein_coding	ENST00000641726	5880629	438696.000000	proximity ENSG00000180974:4880629-6880629
chr11:6319249-6319400	11	6319250	6319400	ENSG00000180988	protein_coding	ENST00000913289	5808911	510414.000000	proximity ENSG00000180988:4808911-6808911
chr11:6319249-6319400	11	6319250	6319400	ENSG00000181001	protein_coding	ENST00000641645	5791265	528060.000000	proximity ENSG00000181001:4791265-6791265
chr11:6319249-6319400	11	6319250	6319400	ENSG00000181009	protein_coding	ENST00000641181	5783355	535970.000000	proximity ENSG00000181009:4783355-6783355
chr11:6319249-6319400	11	6319250	6319400	ENSG00000181017	protein_coding	ENST00000641377	5761153	558172.000000	proximity ENSG00000181017:4761153-6761153
chr11:6319249-6319400	11	6319250	6319400	ENSG00000181023	protein_coding	ENST00000317121	5736448	582877.000000	proximity ENSG00000181023:4736448-6736448
chr11:6319249-6319400	11	6319250	6319400	ENSG00000181074	protein_coding	ENST00000641350	5754243	565082.000000	proximity ENSG00000181074:4754243-6754243
chr11:6319249-6319400	11	6319250	6319400	ENSG00000181609	protein_coding	ENST00000322641	5488685	830640.000000	proximity ENSG00000181609:4488685-6488685
chr11:6319249-6319400	11	6319250	6319400	ENSG00000181616	protein_coding	ENST00000322653	5548540	770785.000000	proximity ENSG00000181616:4548540-6548540
chr11:6319249-6319400	11	6319250	6319400	ENSG00000183269	protein_coding	ENST00000537935	5857690	461635.000000	proximity ENSG00000183269:4857690-6857690
chr11:6319249-6319400	11	6319250	6319400	ENSG00000183313	protein_coding	ENST00000332249	5986985	332340.000000	proximity ENSG00000183313:4986985-6986985
chr11:6319249-6319400	11	6319250	6319400	ENSG00000183389	protein_coding	ENST00000641156	6006946	312379.000000	proximity ENSG00000183389:5006946-7006946
chr11:6319249-6319400	11	6319250	6319400	ENSG00000184478	protein_coding	ENST00000641905	5942251	377074.000000	proximity ENSG00000184478:4942251-6942251
chr11:6319249-6319400	11	6319250	6319400	ENSG00000184698	protein_coding	ENST00000642046	5383812	935513.000000	proximity ENSG00000184698:4383812-6383812
chr11:6319249-6319400	11	6319250	6319400	ENSG00000184933	protein_coding	ENST00000641196	6799689	480364.000000	proximity ENSG00000184933:5799689-7799689
chr11:6319249-6319400	11	6319250	6319400	ENSG00000187747	protein_coding	ENST00000345043	5580877	738448.000000	proximity ENSG00000187747:4580877-6580877
chr11:6319249-6319400	11	6319250	6319400	ENSG00000187918	protein_coding	ENST00000641930	5449323	870002.000000	proximity ENSG00000187918:4449323-6449323
chr11:6319249-6319400	11	6319250	6319400	ENSG00000188124	protein_coding	ENST00000641124	6771976	452651.000000	proximity ENSG00000188124:5771976-7771976
chr11:6319249-6319400	11	6319250	6319400	ENSG00000188691	protein_coding	ENST00000532411	5968494	350831.000000	proximity ENSG00000188691:4968494-6968494
chr11:6319249-6319400	11	6319250	6319400	ENSG00000196565	protein_coding	ENST00000380252	5505605	813720.000000	proximity ENSG00000196565:4505605-6505605
chr11:6319249-6319400	11	6319250	6319400	ENSG00000205409	protein_coding	ENST00000329322	5841897	477428.000000	proximity ENSG00000205409:4841897-6841897
chr11:6319249-6319400	11	6319250	6319400	ENSG00000213931	protein_coding	ENST00000292896	5505652	813673.000000	proximity ENSG00000213931:4505652-6505652
chr11:6319249-6319400	11	6319250	6319400	ENSG00000255307	protein_coding	ENST00000530810	6170326	148999.000000	proximity ENSG00000255307:5170326-7170326
chr11:6319249-6319400	11	6319250	6319400	ENSG00000258588	protein_coding	ENST00000354852	5596725	722600.000000	proximity ENSG00000258588:4596725-6596725
chr11:6319249-6319400	11	6319250	6319400	ENSG00000258659	protein_coding	ENST00000514226	5619764	699561.000000	proximity ENSG00000258659:4619764-6619764
chr11:6319249-6319400	11	6319250	6319400	ENSG00000277932	protein_coding	ENST00000610445	5893208	426117.000000	proximity ENSG00000277932:4893208-6893208
chr11:6319249-6319400	11	6319250	6319400	ENSG00000279012	protein_coding	ENST00000624187	5324297	995028.000000	proximity ENSG00000279012:4324297-6324297
chr11:6319249-6319400	11	6319250	6319400	ENSG00000279486	protein_coding	ENST00000641258	6783020	463695.000000	proximity ENSG00000279486:5783020-7783020
chr11:6319529-6319680	11	6319530	6319680	ENSG00000051009	protein_coding	ENST00000265978	6234711	84894.000000	proximity ENSG00000051009:5234711-7234711
chr11:6319529-6319680	11	6319530	6319680	ENSG00000110148	protein_coding	ENST00000525462	6259926	59679.000000	proximity ENSG00000110148:5259926-7259926
chr11:6319529-6319680	11	6319530	6319680	ENSG00000110169	protein_coding	ENST00000868746	6441054	121449.000000	proximity ENSG00000110169:5441054-7441054
chr11:6319529-6319680	11	6319530	6319680	ENSG00000110171	protein_coding	ENST00000525074	6474459	154854.000000	proximity ENSG00000110171:5474459-7474459
chr11:6319529-6319680	11	6319530	6319680	ENSG00000121236	protein_coding	ENST00000380097	5596637	722968.000000	proximity ENSG00000121236:4596637-6596637
chr11:6319529-6319680	11	6319530	6319680	ENSG00000132254	protein_coding	ENST00000614314	6481479	161874.000000	proximity ENSG00000132254:5481479-7481479
chr11:6319529-6319680	11	6319530	6319680	ENSG00000132256	protein_coding	ENST00000957481	5685056	634549.000000	proximity ENSG00000132256:4685056-6685056
chr11:6319529-6319680	11	6319530	6319680	ENSG00000132259	protein_coding	ENST00000872205	6239090	80515.000000	proximity ENSG00000132259:5239090-7239090
chr11:6319529-6319680	11	6319530	6319680	ENSG00000132274	protein_coding	ENST00000901728	5689729	629876.000000	proximity ENSG00000132274:4689729-6689729
chr11:6319529-6319680	11	6319530	6319680	ENSG00000132275	protein_coding	ENST00000254605	6603616	284011.000000	proximity ENSG00000132275:5603616-7603616
chr11:6319529-6319680	11	6319530	6319680	ENSG00000132286	protein_coding	ENST00000853133	6481498	161893.000000	proximity ENSG00000132286:5481498-7481498
chr11:6319529-6319680	11	6319530	6319680	ENSG00000149050	protein_coding	ENST00000888786	7020355	700750.000000	proximity ENSG00000149050:6020355-8020355
chr11:6319529-6319680	11	6319530	6319680	ENSG00000149054	protein_coding	ENST00000864177	6926373	606768.000000	proximity ENSG00000149054:5926373-7926373
chr11:6319529-6319680	11	6319530	6319680	ENSG00000158042	protein_coding	ENST00000288937	6683340	363735.000000	proximity ENSG00000158042:5683340-7683340
chr11:6319529-6319680	11	6319530	6319680	ENSG00000158077	protein_coding	ENST00000892206	7020462	700857.000000	proximity ENSG00000158077:6020462-8020462
chr11:6319529-6319680	11	6319530	6319680	ENSG00000166311	protein_coding	ENST00000880909	6390414	70809.000000	proximity ENSG00000166311:5390414-7390414
chr11:6319529-6319680	11	6319530	6319680	ENSG00000166313	protein_coding	ENST00000905159	6419426	99821.000000	proximity ENSG00000166313:5419426-7419426
chr11:6319529-6319680	11	6319530	6319680	ENSG00000166333	protein_coding	ENST00000918172	6603753	284148.000000	proximity ENSG00000166333:5603753-7603753
chr11:6319529-6319680	11	6319530	6319680	ENSG00000166337	protein_coding	ENST00000299424	6612216	292611.000000	proximity ENSG00000166337:5612216-7612216
chr11:6319529-6319680	11	6319530	6319680	ENSG00000166340	protein_coding	ENST00000533371	6619396	299791.000000	proximity ENSG00000166340:5619396-7619396
chr11:6319529-6319680	11	6319530	6319680	ENSG00000166341	protein_coding	ENST00000299441	6655809	336204.000000	proximity ENSG00000166341:5655809-7655809
chr11:6319529-6319680	11	6319530	6319680	ENSG00000166363	protein_coding	ENST00000299454	6845683	526078.000000	proximity ENSG00000166363:5845683-7845683
chr11:6319529-6319680	11	6319530	6319680	ENSG00000166368	protein_coding	ENST00000299459	6892500	572895.000000	proximity ENSG00000166368:5892500-7892500
chr11:6319529-6319680	11	6319530	6319680	ENSG00000167355	protein_coding	ENST00000300773	5343524	976081.000000	proximity ENSG00000167355:4343524-6343524
chr11:6319529-6319680	11	6319530	6319680	ENSG00000167359	protein_coding	ENST00000380211	5441514	878091.000000	proximity ENSG00000167359:4441514-6441514
chr11:6319529-6319680	11	6319530	6319680	ENSG00000167360	protein_coding	ENST00000300778	5422111	897494.000000	proximity ENSG00000167360:4422111-6422111
chr11:6319529-6319680	11	6319530	6319680	ENSG00000170743	protein_coding	ENST00000318881	7251904	932299.000000	proximity ENSG00000170743:6251904-8251904
chr11:6319529-6319680	11	6319530	6319680	ENSG00000170748	protein_coding	ENST00000306904	7088998	769393.000000	proximity ENSG00000170748:6088998-8088998
chr11:6319529-6319680	11	6319530	6319680	ENSG00000170782	protein_coding	ENST00000379829	6876625	557020.000000	proximity ENSG00000170782:5876625-7876625
chr11:6319529-6319680	11	6319530	6319680	ENSG00000170790	protein_coding	ENST00000641461	6863057	543452.000000	proximity ENSG00000170790:5863057-7863057
chr11:6319529-6319680	11	6319530	6319680	ENSG00000170955	protein_coding	ENST00000954671	6320546	941.000000	proximity ENSG00000170955:5320546-7320546
chr11:6319529-6319680	11	6319530	6319680	ENSG00000175485	protein_coding	ENST00000311352	6199224	120381.000000	proximity ENSG00000175485:5199224-7199224
chr11:6319529-6319680	11	6319530	6319680	ENSG00000175518	protein_coding	ENST00000380184	5516699	802906.000000	proximity ENSG00000175518:4516699-6516699
chr11:6319529-6319680	11	6319530	6319680	ENSG00000175520	protein_coding	ENST00000311659	5509957	809648.000000	proximity ENSG00000175520:4509957-6509957
chr11:6319529-6319680	11	6319530	6319680	ENSG00000176239	protein_coding	ENST00000380219	5351508	968097.000000	proximity ENSG00000176239:4351508-6351508
chr11:6319529-6319680	11	6319530	6319680	ENSG00000178358	protein_coding	ENST00000317834	6921002	601397.000000	proximity ENSG00000178358:5921002-7921002
chr11:6319529-6319680	11	6319530	6319680	ENSG00000179532	protein_coding	ENST00000254579	6497280	177675.000000	proximity ENSG00000179532:5497280-7497280
chr11:6319529-6319680	11	6319530	6319680	ENSG00000180878	protein_coding	ENST00000316375	6205557	114048.000000	proximity ENSG00000180878:5205557-7205557
chr11:6319529-6319680	11	6319530	6319680	ENSG00000180919	protein_coding	ENST00000316529	6107684	211921.000000	proximity ENSG00000180919:5107684-7107684
chr11:6319529-6319680	11	6319530	6319680	ENSG00000180934	protein_coding	ENST00000641900	6030758	288847.000000	proximity ENSG00000180934:5030758-7030758
chr11:6319529-6319680	11	6319530	6319680	ENSG00000180974	protein_coding	ENST00000641726	5880629	438976.000000	proximity ENSG00000180974:4880629-6880629
chr11:6319529-6319680	11	6319530	6319680	ENSG00000180988	protein_coding	ENST00000913289	5808911	510694.000000	proximity ENSG00000180988:4808911-6808911
chr11:6319529-6319680	11	6319530	6319680	ENSG00000181001	protein_coding	ENST00000641645	5791265	528340.000000	proximity ENSG00000181001:4791265-6791265
chr11:6319529-6319680	11	6319530	6319680	ENSG00000181009	protein_coding	ENST00000641181	5783355	536250.000000	proximity ENSG00000181009:4783355-6783355
chr11:6319529-6319680	11	6319530	6319680	ENSG00000181017	protein_coding	ENST00000641377	5761153	558452.000000	proximity ENSG00000181017:4761153-6761153
chr11:6319529-6319680	11	6319530	6319680	ENSG00000181023	protein_coding	ENST00000317121	5736448	583157.000000	proximity ENSG00000181023:4736448-6736448
chr11:6319529-6319680	11	6319530	6319680	ENSG00000181074	protein_coding	ENST00000641350	5754243	565362.000000	proximity ENSG00000181074:4754243-6754243
chr11:6319529-6319680	11	6319530	6319680	ENSG00000181609	protein_coding	ENST00000322641	5488685	830920.000000	proximity ENSG00000181609:4488685-6488685
chr11:6319529-6319680	11	6319530	6319680	ENSG00000181616	protein_coding	ENST00000322653	5548540	771065.000000	proximity ENSG00000181616:4548540-6548540
chr11:6319529-6319680	11	6319530	6319680	ENSG00000183269	protein_coding	ENST00000537935	5857690	461915.000000	proximity ENSG00000183269:4857690-6857690
chr11:6319529-6319680	11	6319530	6319680	ENSG00000183313	protein_coding	ENST00000332249	5986985	332620.000000	proximity ENSG00000183313:4986985-6986985
chr11:6319529-6319680	11	6319530	6319680	ENSG00000183389	protein_coding	ENST00000641156	6006946	312659.000000	proximity ENSG00000183389:5006946-7006946
chr11:6319529-6319680	11	6319530	6319680	ENSG00000184478	protein_coding	ENST00000641905	5942251	377354.000000	proximity ENSG00000184478:4942251-6942251
chr11:6319529-6319680	11	6319530	6319680	ENSG00000184698	protein_coding	ENST00000642046	5383812	935793.000000	proximity ENSG00000184698:4383812-6383812
chr11:6319529-6319680	11	6319530	6319680	ENSG00000184933	protein_coding	ENST00000641196	6799689	480084.000000	proximity ENSG00000184933:5799689-7799689
chr11:6319529-6319680	11	6319530	6319680	ENSG00000187747	protein_coding	ENST00000345043	5580877	738728.000000	proximity ENSG00000187747:4580877-6580877
chr11:6319529-6319680	11	6319530	6319680	ENSG00000187918	protein_coding	ENST00000641930	5449323	870282.000000	proximity ENSG00000187918:4449323-6449323
chr11:6319529-6319680	11	6319530	6319680	ENSG00000188124	protein_coding	ENST00000641124	6771976	452371.000000	proximity ENSG00000188124:5771976-7771976
chr11:6319529-6319680	11	6319530	6319680	ENSG00000188691	protein_coding	ENST00000532411	5968494	351111.000000	proximity ENSG00000188691:4968494-6968494
chr11:6319529-6319680	11	6319530	6319680	ENSG00000196565	protein_coding	ENST00000380252	5505605	814000.000000	proximity ENSG00000196565:4505605-6505605
chr11:6319529-6319680	11	6319530	6319680	ENSG00000205409	protein_coding	ENST00000329322	5841897	477708.000000	proximity ENSG00000205409:4841897-6841897
chr11:6319529-6319680	11	6319530	6319680	ENSG00000213931	protein_coding	ENST00000292896	5505652	813953.000000	proximity ENSG00000213931:4505652-6505652
chr11:6319529-6319680	11	6319530	6319680	ENSG00000255307	protein_coding	ENST00000530810	6170326	149279.000000	proximity ENSG00000255307:5170326-7170326
chr11:6319529-6319680	11	6319530	6319680	ENSG00000258588	protein_coding	ENST00000354852	5596725	722880.000000	proximity ENSG00000258588:4596725-6596725
chr11:6319529-6319680	11	6319530	6319680	ENSG00000258659	protein_coding	ENST00000514226	5619764	699841.000000	proximity ENSG00000258659:4619764-6619764
chr11:6319529-6319680	11	6319530	6319680	ENSG00000277932	protein_coding	ENST00000610445	5893208	426397.000000	proximity ENSG00000277932:4893208-6893208
chr11:6319529-6319680	11	6319530	6319680	ENSG00000279012	protein_coding	ENST00000624187	5324297	995308.000000	proximity ENSG00000279012:4324297-6324297
chr11:6319529-6319680	11	6319530	6319680	ENSG00000279486	protein_coding	ENST00000641258	6783020	463415.000000	proximity ENSG00000279486:5783020-7783020
chr11:6321174-6321325	11	6321175	6321325	ENSG00000051009	protein_coding	ENST00000265978	6234711	86539.000000	proximity ENSG00000051009:5234711-7234711
chr11:6321174-6321325	11	6321175	6321325	ENSG00000110148	protein_coding	ENST00000525462	6259926	61324.000000	proximity ENSG00000110148:5259926-7259926
chr11:6321174-6321325	11	6321175	6321325	ENSG00000110169	protein_coding	ENST00000868746	6441054	119804.000000	proximity ENSG00000110169:5441054-7441054
chr11:6321174-6321325	11	6321175	6321325	ENSG00000110171	protein_coding	ENST00000525074	6474459	153209.000000	proximity ENSG00000110171:5474459-7474459
chr11:6321174-6321325	11	6321175	6321325	ENSG00000121236	protein_coding	ENST00000380097	5596637	724613.000000	proximity ENSG00000121236:4596637-6596637
chr11:6321174-6321325	11	6321175	6321325	ENSG00000132254	protein_coding	ENST00000614314	6481479	160229.000000	proximity ENSG00000132254:5481479-7481479
chr11:6321174-6321325	11	6321175	6321325	ENSG00000132256	protein_coding	ENST00000957481	5685056	636194.000000	proximity ENSG00000132256:4685056-6685056
chr11:6321174-6321325	11	6321175	6321325	ENSG00000132259	protein_coding	ENST00000872205	6239090	82160.000000	proximity ENSG00000132259:5239090-7239090
chr11:6321174-6321325	11	6321175	6321325	ENSG00000132274	protein_coding	ENST00000901728	5689729	631521.000000	proximity ENSG00000132274:4689729-6689729
chr11:6321174-6321325	11	6321175	6321325	ENSG00000132275	protein_coding	ENST00000254605	6603616	282366.000000	proximity ENSG00000132275:5603616-7603616
chr11:6321174-6321325	11	6321175	6321325	ENSG00000132286	protein_coding	ENST00000853133	6481498	160248.000000	proximity ENSG00000132286:5481498-7481498
chr11:6321174-6321325	11	6321175	6321325	ENSG00000149050	protein_coding	ENST00000888786	7020355	699105.000000	proximity ENSG00000149050:6020355-8020355
chr11:6321174-6321325	11	6321175	6321325	ENSG00000149054	protein_coding	ENST00000864177	6926373	605123.000000	proximity ENSG00000149054:5926373-7926373
chr11:6321174-6321325	11	6321175	6321325	ENSG00000158042	protein_coding	ENST00000288937	6683340	362090.000000	proximity ENSG00000158042:5683340-7683340
chr11:6321174-6321325	11	6321175	6321325	ENSG00000158077	protein_coding	ENST00000892206	7020462	699212.000000	proximity ENSG00000158077:6020462-8020462
chr11:6321174-6321325	11	6321175	6321325	ENSG00000166311	protein_coding	ENST00000880909	6390414	69164.000000	proximity ENSG00000166311:5390414-7390414
chr11:6321174-6321325	11	6321175	6321325	ENSG00000166313	protein_coding	ENST00000905159	6419426	98176.000000	proximity ENSG00000166313:5419426-7419426
chr11:6321174-6321325	11	6321175	6321325	ENSG00000166333	protein_coding	ENST00000918172	6603753	282503.000000	proximity ENSG00000166333:5603753-7603753
chr11:6321174-6321325	11	6321175	6321325	ENSG00000166337	protein_coding	ENST00000299424	6612216	290966.000000	proximity ENSG00000166337:5612216-7612216
chr11:6321174-6321325	11	6321175	6321325	ENSG00000166340	protein_coding	ENST00000533371	6619396	298146.000000	proximity ENSG00000166340:5619396-7619396
chr11:6321174-6321325	11	6321175	6321325	ENSG00000166341	protein_coding	ENST00000299441	6655809	334559.000000	proximity ENSG00000166341:5655809-7655809
chr11:6321174-6321325	11	6321175	6321325	ENSG00000166363	protein_coding	ENST00000299454	6845683	524433.000000	proximity ENSG00000166363:5845683-7845683
chr11:6321174-6321325	11	6321175	6321325	ENSG00000166368	protein_coding	ENST00000299459	6892500	571250.000000	proximity ENSG00000166368:5892500-7892500
chr11:6321174-6321325	11	6321175	6321325	ENSG00000167355	protein_coding	ENST00000300773	5343524	977726.000000	proximity ENSG00000167355:4343524-6343524
chr11:6321174-6321325	11	6321175	6321325	ENSG00000167359	protein_coding	ENST00000380211	5441514	879736.000000	proximity ENSG00000167359:4441514-6441514
chr11:6321174-6321325	11	6321175	6321325	ENSG00000167360	protein_coding	ENST00000300778	5422111	899139.000000	proximity ENSG00000167360:4422111-6422111
chr11:6321174-6321325	11	6321175	6321325	ENSG00000170743	protein_coding	ENST00000318881	7251904	930654.000000	proximity ENSG00000170743:6251904-8251904
chr11:6321174-6321325	11	6321175	6321325	ENSG00000170748	protein_coding	ENST00000306904	7088998	767748.000000	proximity ENSG00000170748:6088998-8088998
chr11:6321174-6321325	11	6321175	6321325	ENSG00000170782	protein_coding	ENST00000379829	6876625	555375.000000	proximity ENSG00000170782:5876625-7876625
chr11:6321174-6321325	11	6321175	6321325	ENSG00000170790	protein_coding	ENST00000641461	6863057	541807.000000	proximity ENSG00000170790:5863057-7863057
chr11:6321174-6321325	11	6321175	6321325	ENSG00000170955	protein_coding	ENST00000954671	6320546	704.000000	proximity ENSG00000170955:5320546-7320546
chr11:6321174-6321325	11	6321175	6321325	ENSG00000175485	protein_coding	ENST00000311352	6199224	122026.000000	proximity ENSG00000175485:5199224-7199224
chr11:6321174-6321325	11	6321175	6321325	ENSG00000175518	protein_coding	ENST00000380184	5516699	804551.000000	proximity ENSG00000175518:4516699-6516699
chr11:6321174-6321325	11	6321175	6321325	ENSG00000175520	protein_coding	ENST00000311659	5509957	811293.000000	proximity ENSG00000175520:4509957-6509957
chr11:6321174-6321325	11	6321175	6321325	ENSG00000176239	protein_coding	ENST00000380219	5351508	969742.000000	proximity ENSG00000176239:4351508-6351508
chr11:6321174-6321325	11	6321175	6321325	ENSG00000178358	protein_coding	ENST00000317834	6921002	599752.000000	proximity ENSG00000178358:5921002-7921002
chr11:6321174-6321325	11	6321175	6321325	ENSG00000179532	protein_coding	ENST00000254579	6497280	176030.000000	proximity ENSG00000179532:5497280-7497280
chr11:6321174-6321325	11	6321175	6321325	ENSG00000180878	protein_coding	ENST00000316375	6205557	115693.000000	proximity ENSG00000180878:5205557-7205557
chr11:6321174-6321325	11	6321175	6321325	ENSG00000180919	protein_coding	ENST00000316529	6107684	213566.000000	proximity ENSG00000180919:5107684-7107684
chr11:6321174-6321325	11	6321175	6321325	ENSG00000180934	protein_coding	ENST00000641900	6030758	290492.000000	proximity ENSG00000180934:5030758-7030758
chr11:6321174-6321325	11	6321175	6321325	ENSG00000180974	protein_coding	ENST00000641726	5880629	440621.000000	proximity ENSG00000180974:4880629-6880629
chr11:6321174-6321325	11	6321175	6321325	ENSG00000180988	protein_coding	ENST00000913289	5808911	512339.000000	proximity ENSG00000180988:4808911-6808911
chr11:6321174-6321325	11	6321175	6321325	ENSG00000181001	protein_coding	ENST00000641645	5791265	529985.000000	proximity ENSG00000181001:4791265-6791265
chr11:6321174-6321325	11	6321175	6321325	ENSG00000181009	protein_coding	ENST00000641181	5783355	537895.000000	proximity ENSG00000181009:4783355-6783355
chr11:6321174-6321325	11	6321175	6321325	ENSG00000181017	protein_coding	ENST00000641377	5761153	560097.000000	proximity ENSG00000181017:4761153-6761153
chr11:6321174-6321325	11	6321175	6321325	ENSG00000181023	protein_coding	ENST00000317121	5736448	584802.000000	proximity ENSG00000181023:4736448-6736448
chr11:6321174-6321325	11	6321175	6321325	ENSG00000181074	protein_coding	ENST00000641350	5754243	567007.000000	proximity ENSG00000181074:4754243-6754243
chr11:6321174-6321325	11	6321175	6321325	ENSG00000181609	protein_coding	ENST00000322641	5488685	832565.000000	proximity ENSG00000181609:4488685-6488685
chr11:6321174-6321325	11	6321175	6321325	ENSG00000181616	protein_coding	ENST00000322653	5548540	772710.000000	proximity ENSG00000181616:4548540-6548540
chr11:6321174-6321325	11	6321175	6321325	ENSG00000183269	protein_coding	ENST00000537935	5857690	463560.000000	proximity ENSG00000183269:4857690-6857690
chr11:6321174-6321325	11	6321175	6321325	ENSG00000183313	protein_coding	ENST00000332249	5986985	334265.000000	proximity ENSG00000183313:4986985-6986985
chr11:6321174-6321325	11	6321175	6321325	ENSG00000183389	protein_coding	ENST00000641156	6006946	314304.000000	proximity ENSG00000183389:5006946-7006946
chr11:6321174-6321325	11	6321175	6321325	ENSG00000184478	protein_coding	ENST00000641905	5942251	378999.000000	proximity ENSG00000184478:4942251-6942251
chr11:6321174-6321325	11	6321175	6321325	ENSG00000184698	protein_coding	ENST00000642046	5383812	937438.000000	proximity ENSG00000184698:4383812-6383812
chr11:6321174-6321325	11	6321175	6321325	ENSG00000184933	protein_coding	ENST00000641196	6799689	478439.000000	proximity ENSG00000184933:5799689-7799689
chr11:6321174-6321325	11	6321175	6321325	ENSG00000187747	protein_coding	ENST00000345043	5580877	740373.000000	proximity ENSG00000187747:4580877-6580877
chr11:6321174-6321325	11	6321175	6321325	ENSG00000187918	protein_coding	ENST00000641930	5449323	871927.000000	proximity ENSG00000187918:4449323-6449323
chr11:6321174-6321325	11	6321175	6321325	ENSG00000188124	protein_coding	ENST00000641124	6771976	450726.000000	proximity ENSG00000188124:5771976-7771976
chr11:6321174-6321325	11	6321175	6321325	ENSG00000188691	protein_coding	ENST00000532411	5968494	352756.000000	proximity ENSG00000188691:4968494-6968494
chr11:6321174-6321325	11	6321175	6321325	ENSG00000196565	protein_coding	ENST00000380252	5505605	815645.000000	proximity ENSG00000196565:4505605-6505605
chr11:6321174-6321325	11	6321175	6321325	ENSG00000205409	protein_coding	ENST00000329322	5841897	479353.000000	proximity ENSG00000205409:4841897-6841897
chr11:6321174-6321325	11	6321175	6321325	ENSG00000213931	protein_coding	ENST00000292896	5505652	815598.000000	proximity ENSG00000213931:4505652-6505652
chr11:6321174-6321325	11	6321175	6321325	ENSG00000255307	protein_coding	ENST00000530810	6170326	150924.000000	proximity ENSG00000255307:5170326-7170326
chr11:6321174-6321325	11	6321175	6321325	ENSG00000258588	protein_coding	ENST00000354852	5596725	724525.000000	proximity ENSG00000258588:4596725-6596725
chr11:6321174-6321325	11	6321175	6321325	ENSG00000258659	protein_coding	ENST00000514226	5619764	701486.000000	proximity ENSG00000258659:4619764-6619764
chr11:6321174-6321325	11	6321175	6321325	ENSG00000277932	protein_coding	ENST00000610445	5893208	428042.000000	proximity ENSG00000277932:4893208-6893208
chr11:6321174-6321325	11	6321175	6321325	ENSG00000279012	protein_coding	ENST00000624187	5324297	996953.000000	proximity ENSG00000279012:4324297-6324297
chr11:6321174-6321325	11	6321175	6321325	ENSG00000279486	protein_coding	ENST00000641258	6783020	461770.000000	proximity ENSG00000279486:5783020-7783020
chr11:63212787-63212938	11	63212788	63212938	ENSG00000072518	protein_coding	ENST00000377810	63838928	626065.000000	proximity ENSG00000072518:62838928-64838928
chr11:63212787-63212938	11	63212788	63212938	ENSG00000089597	protein_coding	ENST00000346178	62646615	566248.000000	proximity ENSG00000089597:61646615-63646615
chr11:63212787-63212938	11	63212788	63212938	ENSG00000110484	protein_coding	ENST00000525380	62270158	942705.000000	proximity ENSG00000110484:61270158-63270158
chr11:63212787-63212938	11	63212788	63212938	ENSG00000110583	protein_coding	ENST00000861922	63938669	725806.000000	proximity ENSG00000110583:62938669-64938669
chr11:63212787-63212938	11	63212788	63212938	ENSG00000124935	protein_coding	ENST00000244926	62242239	970624.000000	proximity ENSG00000124935:61242239-63242239
chr11:63212787-63212938	11	63212788	63212938	ENSG00000124942	protein_coding	ENST00000378024	62546806	666057.000000	proximity ENSG00000124942:61546806-63546806
chr11:63212787-63212938	11	63212788	63212938	ENSG00000126500	protein_coding	ENST00000682287	64035931	823068.000000	proximity ENSG00000126500:63035931-65035931
chr11:63212787-63212938	11	63212788	63212938	ENSG00000133315	protein_coding	ENST00000909124	64166482	953619.000000	proximity ENSG00000133315:63166482-65166482
chr11:63212787-63212938	11	63212788	63212938	ENSG00000133316	protein_coding	ENST00000525239	62841809	371054.000000	proximity ENSG00000133316:61841809-63841809
chr11:63212787-63212938	11	63212788	63212938	ENSG00000133317	protein_coding	ENST00000959021	63506148	293285.000000	proximity ENSG00000133317:62506148-64506148
chr11:63212787-63212938	11	63212788	63212938	ENSG00000133318	protein_coding	ENST00000961358	63681477	468614.000000	proximity ENSG00000133318:62681477-64681477
chr11:63212787-63212938	11	63212788	63212938	ENSG00000133321	protein_coding	ENST00000718309	63536808	323945.000000	proximity ENSG00000133321:62536808-64536808
chr11:63212787-63212938	11	63212788	63212938	ENSG00000133328	protein_coding	ENST00000255695	63563379	350516.000000	proximity ENSG00000133328:62563379-64563379
chr11:63212787-63212938	11	63212788	63212938	ENSG00000149016	protein_coding	ENST00000308436	62591637	621226.000000	proximity ENSG00000149016:61591637-63591637
chr11:63212787-63212938	11	63212788	63212938	ENSG00000149021	protein_coding	ENST00000534397	62405103	807760.000000	proximity ENSG00000149021:61405103-63405103
chr11:63212787-63212938	11	63212788	63212938	ENSG00000149452	protein_coding	ENST00000946794	63017561	195302.000000	proximity ENSG00000149452:62017561-64017561
chr11:63212787-63212938	11	63212788	63212938	ENSG00000149480	protein_coding	ENST00000278823	62601865	610998.000000	proximity ENSG00000149480:61601865-63601865
chr11:63212787-63212938	11	63212788	63212938	ENSG00000149489	protein_coding	ENST00000278833	62613257	599606.000000	proximity ENSG00000149489:61613257-63613257
chr11:63212787-63212938	11	63212788	63212938	ENSG00000149499	protein_coding	ENST00000964791	62612973	599890.000000	proximity ENSG00000149499:61612973-63612973
chr11:63212787-63212938	11	63212788	63212938	ENSG00000149541	protein_coding	ENST00000531383	62622154	590709.000000	proximity ENSG00000149541:61622154-63622154
chr11:63212787-63212938	11	63212788	63212938	ENSG00000149742	protein_coding	ENST00000863024	63369785	156922.000000	proximity ENSG00000149742:62369785-64369785
chr11:63212787-63212938	11	63212788	63212938	ENSG00000149781	protein_coding	ENST00000698852	64205926	993063.000000	proximity ENSG00000149781:63205926-65205926
chr11:63212787-63212938	11	63212788	63212938	ENSG00000162174	protein_coding	ENST00000870124	62337572	875291.000000	proximity ENSG00000162174:61337572-63337572
chr11:63212787-63212938	11	63212788	63212938	ENSG00000162188	protein_coding	ENST00000850846	62707676	505187.000000	proximity ENSG00000162188:61707676-63707676
chr11:63212787-63212938	11	63212788	63212938	ENSG00000162191	protein_coding	ENST00000294119	62679055	533808.000000	proximity ENSG00000162191:61679055-63679055
chr11:63212787-63212938	11	63212788	63212938	ENSG00000162194	protein_coding	ENST00000431002	62671765	541098.000000	proximity ENSG00000162194:61671765-63671765
chr11:63212787-63212938	11	63212788	63212938	ENSG00000162222	protein_coding	ENST00000851206	62727687	485176.000000	proximity ENSG00000162222:61727687-63727687
chr11:63212787-63212938	11	63212788	63212938	ENSG00000162227	protein_coding	ENST00000936991	62771370	441493.000000	proximity ENSG00000162227:61771370-63771370
chr11:63212787-63212938	11	63212788	63212938	ENSG00000162231	protein_coding	ENST00000531709	62805470	407393.000000	proximity ENSG00000162231:61805470-63805470
chr11:63212787-63212938	11	63212788	63212938	ENSG00000162236	protein_coding	ENST00000858717	62832040	380823.000000	proximity ENSG00000162236:61832040-63832040
chr11:63212787-63212938	11	63212788	63212938	ENSG00000167770	protein_coding	ENST00000541478	63985997	773134.000000	proximity ENSG00000167770:62985997-64985997
chr11:63212787-63212938	11	63212788	63212938	ENSG00000167771	protein_coding	ENST00000301459	63917164	704301.000000	proximity ENSG00000167771:62917164-64917164
chr11:63212787-63212938	11	63212788	63212938	ENSG00000168000	protein_coding	ENST00000684475	62707587	505276.000000	proximity ENSG00000168000:61707587-63707587
chr11:63212787-63212938	11	63212788	63212938	ENSG00000168002	protein_coding	ENST00000860211	62761608	451255.000000	proximity ENSG00000168002:61761608-63761608
chr11:63212787-63212938	11	63212788	63212938	ENSG00000168003	protein_coding	ENST00000926685	62856111	356752.000000	proximity ENSG00000168003:61856111-63856111
chr11:63212787-63212938	11	63212788	63212938	ENSG00000168004	protein_coding	ENST00000540857	63491167	278304.000000	proximity ENSG00000168004:62491167-64491167
chr11:63212787-63212938	11	63212788	63212938	ENSG00000168005	protein_coding	ENST00000851080	63813458	600595.000000	proximity ENSG00000168005:62813458-64813458
chr11:63212787-63212938	11	63212788	63212938	ENSG00000168439	protein_coding	ENST00000358794	64185272	972409.000000	proximity ENSG00000168439:63185272-65185272
chr11:63212787-63212938	11	63212788	63212938	ENSG00000168539	protein_coding	ENST00000306960	62921363	291500.000000	proximity ENSG00000168539:61921363-63921363
chr11:63212787-63212938	11	63212788	63212938	ENSG00000168569	protein_coding	ENST00000307366	62792006	420857.000000	proximity ENSG00000168569:61792006-63792006
chr11:63212787-63212938	11	63212788	63212938	ENSG00000176340	protein_coding	ENST00000314133	63974620	761757.000000	proximity ENSG00000176340:62974620-64974620
chr11:63212787-63212938	11	63212788	63212938	ENSG00000176485	protein_coding	ENST00000873644	63614404	401541.000000	proximity ENSG00000176485:62614404-64614404
chr11:63212787-63212938	11	63212788	63212938	ENSG00000177363	protein_coding	ENST00000317449	62689530	523333.000000	proximity ENSG00000177363:61689530-63689530
chr11:63212787-63212938	11	63212788	63212938	ENSG00000184743	protein_coding	ENST00000398868	63671376	458513.000000	proximity ENSG00000184743:62671376-64671376
chr11:63212787-63212938	11	63212788	63212938	ENSG00000184999	protein_coding	ENST00000332793	63289903	77040.000000	proximity ENSG00000184999:62289903-64289903
chr11:63212787-63212938	11	63212788	63212938	ENSG00000185085	protein_coding	ENST00000330574	62653302	559561.000000	proximity ENSG00000185085:61653302-63653302
chr11:63212787-63212938	11	63212788	63212938	ENSG00000185475	protein_coding	ENST00000333449	62787402	425461.000000	proximity ENSG00000185475:61787402-63787402
chr11:63212787-63212938	11	63212788	63212938	ENSG00000185670	protein_coding	ENST00000913752	62758835	454028.000000	proximity ENSG00000185670:61758835-63758835
chr11:63212787-63212938	11	63212788	63212938	ENSG00000188070	protein_coding	ENST00000433688	63768775	555912.000000	proximity ENSG00000188070:62768775-64768775
chr11:63212787-63212938	11	63212788	63212938	ENSG00000196600	protein_coding	ENST00000306494	63243599	30736.000000	proximity ENSG00000196600:62243599-64243599
chr11:63212787-63212938	11	63212788	63212938	ENSG00000197658	protein_coding	ENST00000908490	63143967	68896.000000	proximity ENSG00000197658:62143967-64143967
chr11:63212787-63212938	11	63212788	63212938	ENSG00000197745	protein_coding	ENST00000358585	62299075	913788.000000	proximity ENSG00000197745:61299075-63299075
chr11:63212787-63212938	11	63212788	63212938	ENSG00000197901	protein_coding	ENST00000377871	62984957	227906.000000	proximity ENSG00000197901:61984957-63984957
chr11:63212787-63212938	11	63212788	63212938	ENSG00000204922	protein_coding	ENST00000531323	62670273	542590.000000	proximity ENSG00000204922:61670273-63670273
chr11:63212787-63212938	11	63212788	63212938	ENSG00000214753	protein_coding	ENST00000301785	62727457	485406.000000	proximity ENSG00000214753:61727457-63727457
chr11:63212787-63212938	11	63212788	63212938	ENSG00000214756	protein_coding	ENST00000913097	62665313	547550.000000	proximity ENSG00000214756:61665313-63665313
chr11:63212787-63212938	11	63212788	63212938	ENSG00000254772	protein_coding	ENST00000878316	62573863	639000.000000	proximity ENSG00000254772:61573863-63573863
chr11:63212787-63212938	11	63212788	63212938	ENSG00000255432	protein_coding	ENST00000528405	62665178	547685.000000	proximity ENSG00000255432:61665178-63665178
chr11:63212787-63212938	11	63212788	63212938	ENSG00000278615	protein_coding	ENST00000524958	62665210	547653.000000	proximity ENSG00000278615:61665210-63665210
chr11:63212787-63212938	11	63212788	63212938	ENSG00000283268	protein_coding	ENST00000636508	62832841	380022.000000	proximity ENSG00000283268:61832841-63832841
chr11:6321409-6321560	11	6321410	6321560	ENSG00000051009	protein_coding	ENST00000265978	6234711	86774.000000	proximity ENSG00000051009:5234711-7234711
chr11:6321409-6321560	11	6321410	6321560	ENSG00000110148	protein_coding	ENST00000525462	6259926	61559.000000	proximity ENSG00000110148:5259926-7259926
chr11:6321409-6321560	11	6321410	6321560	ENSG00000110169	protein_coding	ENST00000868746	6441054	119569.000000	proximity ENSG00000110169:5441054-7441054
chr11:6321409-6321560	11	6321410	6321560	ENSG00000110171	protein_coding	ENST00000525074	6474459	152974.000000	proximity ENSG00000110171:5474459-7474459
chr11:6321409-6321560	11	6321410	6321560	ENSG00000121236	protein_coding	ENST00000380097	5596637	724848.000000	proximity ENSG00000121236:4596637-6596637
chr11:6321409-6321560	11	6321410	6321560	ENSG00000132254	protein_coding	ENST00000614314	6481479	159994.000000	proximity ENSG00000132254:5481479-7481479
chr11:6321409-6321560	11	6321410	6321560	ENSG00000132256	protein_coding	ENST00000957481	5685056	636429.000000	proximity ENSG00000132256:4685056-6685056
chr11:6321409-6321560	11	6321410	6321560	ENSG00000132259	protein_coding	ENST00000872205	6239090	82395.000000	proximity ENSG00000132259:5239090-7239090
chr11:6321409-6321560	11	6321410	6321560	ENSG00000132274	protein_coding	ENST00000901728	5689729	631756.000000	proximity ENSG00000132274:4689729-6689729
chr11:6321409-6321560	11	6321410	6321560	ENSG00000132275	protein_coding	ENST00000254605	6603616	282131.000000	proximity ENSG00000132275:5603616-7603616
chr11:6321409-6321560	11	6321410	6321560	ENSG00000132286	protein_coding	ENST00000853133	6481498	160013.000000	proximity ENSG00000132286:5481498-7481498
chr11:6321409-6321560	11	6321410	6321560	ENSG00000149050	protein_coding	ENST00000888786	7020355	698870.000000	proximity ENSG00000149050:6020355-8020355
chr11:6321409-6321560	11	6321410	6321560	ENSG00000149054	protein_coding	ENST00000864177	6926373	604888.000000	proximity ENSG00000149054:5926373-7926373
chr11:6321409-6321560	11	6321410	6321560	ENSG00000158042	protein_coding	ENST00000288937	6683340	361855.000000	proximity ENSG00000158042:5683340-7683340
chr11:6321409-6321560	11	6321410	6321560	ENSG00000158077	protein_coding	ENST00000892206	7020462	698977.000000	proximity ENSG00000158077:6020462-8020462
chr11:6321409-6321560	11	6321410	6321560	ENSG00000166311	protein_coding	ENST00000880909	6390414	68929.000000	proximity ENSG00000166311:5390414-7390414
chr11:6321409-6321560	11	6321410	6321560	ENSG00000166313	protein_coding	ENST00000905159	6419426	97941.000000	proximity ENSG00000166313:5419426-7419426
chr11:6321409-6321560	11	6321410	6321560	ENSG00000166333	protein_coding	ENST00000918172	6603753	282268.000000	proximity ENSG00000166333:5603753-7603753
chr11:6321409-6321560	11	6321410	6321560	ENSG00000166337	protein_coding	ENST00000299424	6612216	290731.000000	proximity ENSG00000166337:5612216-7612216
chr11:6321409-6321560	11	6321410	6321560	ENSG00000166340	protein_coding	ENST00000533371	6619396	297911.000000	proximity ENSG00000166340:5619396-7619396
chr11:6321409-6321560	11	6321410	6321560	ENSG00000166341	protein_coding	ENST00000299441	6655809	334324.000000	proximity ENSG00000166341:5655809-7655809
chr11:6321409-6321560	11	6321410	6321560	ENSG00000166363	protein_coding	ENST00000299454	6845683	524198.000000	proximity ENSG00000166363:5845683-7845683
chr11:6321409-6321560	11	6321410	6321560	ENSG00000166368	protein_coding	ENST00000299459	6892500	571015.000000	proximity ENSG00000166368:5892500-7892500
chr11:6321409-6321560	11	6321410	6321560	ENSG00000167355	protein_coding	ENST00000300773	5343524	977961.000000	proximity ENSG00000167355:4343524-6343524
chr11:6321409-6321560	11	6321410	6321560	ENSG00000167359	protein_coding	ENST00000380211	5441514	879971.000000	proximity ENSG00000167359:4441514-6441514
chr11:6321409-6321560	11	6321410	6321560	ENSG00000167360	protein_coding	ENST00000300778	5422111	899374.000000	proximity ENSG00000167360:4422111-6422111
chr11:6321409-6321560	11	6321410	6321560	ENSG00000170743	protein_coding	ENST00000318881	7251904	930419.000000	proximity ENSG00000170743:6251904-8251904
chr11:6321409-6321560	11	6321410	6321560	ENSG00000170748	protein_coding	ENST00000306904	7088998	767513.000000	proximity ENSG00000170748:6088998-8088998
chr11:6321409-6321560	11	6321410	6321560	ENSG00000170782	protein_coding	ENST00000379829	6876625	555140.000000	proximity ENSG00000170782:5876625-7876625
chr11:6321409-6321560	11	6321410	6321560	ENSG00000170790	protein_coding	ENST00000641461	6863057	541572.000000	proximity ENSG00000170790:5863057-7863057
chr11:6321409-6321560	11	6321410	6321560	ENSG00000170955	protein_coding	ENST00000954671	6320546	939.000000	proximity ENSG00000170955:5320546-7320546
chr11:6321409-6321560	11	6321410	6321560	ENSG00000175485	protein_coding	ENST00000311352	6199224	122261.000000	proximity ENSG00000175485:5199224-7199224
chr11:6321409-6321560	11	6321410	6321560	ENSG00000175518	protein_coding	ENST00000380184	5516699	804786.000000	proximity ENSG00000175518:4516699-6516699
chr11:6321409-6321560	11	6321410	6321560	ENSG00000175520	protein_coding	ENST00000311659	5509957	811528.000000	proximity ENSG00000175520:4509957-6509957
chr11:6321409-6321560	11	6321410	6321560	ENSG00000176239	protein_coding	ENST00000380219	5351508	969977.000000	proximity ENSG00000176239:4351508-6351508
chr11:6321409-6321560	11	6321410	6321560	ENSG00000178358	protein_coding	ENST00000317834	6921002	599517.000000	proximity ENSG00000178358:5921002-7921002
chr11:6321409-6321560	11	6321410	6321560	ENSG00000179532	protein_coding	ENST00000254579	6497280	175795.000000	proximity ENSG00000179532:5497280-7497280
chr11:6321409-6321560	11	6321410	6321560	ENSG00000180878	protein_coding	ENST00000316375	6205557	115928.000000	proximity ENSG00000180878:5205557-7205557
chr11:6321409-6321560	11	6321410	6321560	ENSG00000180919	protein_coding	ENST00000316529	6107684	213801.000000	proximity ENSG00000180919:5107684-7107684
chr11:6321409-6321560	11	6321410	6321560	ENSG00000180934	protein_coding	ENST00000641900	6030758	290727.000000	proximity ENSG00000180934:5030758-7030758
chr11:6321409-6321560	11	6321410	6321560	ENSG00000180974	protein_coding	ENST00000641726	5880629	440856.000000	proximity ENSG00000180974:4880629-6880629
chr11:6321409-6321560	11	6321410	6321560	ENSG00000180988	protein_coding	ENST00000913289	5808911	512574.000000	proximity ENSG00000180988:4808911-6808911
chr11:6321409-6321560	11	6321410	6321560	ENSG00000181001	protein_coding	ENST00000641645	5791265	530220.000000	proximity ENSG00000181001:4791265-6791265
chr11:6321409-6321560	11	6321410	6321560	ENSG00000181009	protein_coding	ENST00000641181	5783355	538130.000000	proximity ENSG00000181009:4783355-6783355
chr11:6321409-6321560	11	6321410	6321560	ENSG00000181017	protein_coding	ENST00000641377	5761153	560332.000000	proximity ENSG00000181017:4761153-6761153
chr11:6321409-6321560	11	6321410	6321560	ENSG00000181023	protein_coding	ENST00000317121	5736448	585037.000000	proximity ENSG00000181023:4736448-6736448
chr11:6321409-6321560	11	6321410	6321560	ENSG00000181074	protein_coding	ENST00000641350	5754243	567242.000000	proximity ENSG00000181074:4754243-6754243
chr11:6321409-6321560	11	6321410	6321560	ENSG00000181609	protein_coding	ENST00000322641	5488685	832800.000000	proximity ENSG00000181609:4488685-6488685
chr11:6321409-6321560	11	6321410	6321560	ENSG00000181616	protein_coding	ENST00000322653	5548540	772945.000000	proximity ENSG00000181616:4548540-6548540
chr11:6321409-6321560	11	6321410	6321560	ENSG00000183269	protein_coding	ENST00000537935	5857690	463795.000000	proximity ENSG00000183269:4857690-6857690
chr11:6321409-6321560	11	6321410	6321560	ENSG00000183313	protein_coding	ENST00000332249	5986985	334500.000000	proximity ENSG00000183313:4986985-6986985
chr11:6321409-6321560	11	6321410	6321560	ENSG00000183389	protein_coding	ENST00000641156	6006946	314539.000000	proximity ENSG00000183389:5006946-7006946
chr11:6321409-6321560	11	6321410	6321560	ENSG00000184478	protein_coding	ENST00000641905	5942251	379234.000000	proximity ENSG00000184478:4942251-6942251
chr11:6321409-6321560	11	6321410	6321560	ENSG00000184698	protein_coding	ENST00000642046	5383812	937673.000000	proximity ENSG00000184698:4383812-6383812
chr11:6321409-6321560	11	6321410	6321560	ENSG00000184933	protein_coding	ENST00000641196	6799689	478204.000000	proximity ENSG00000184933:5799689-7799689
chr11:6321409-6321560	11	6321410	6321560	ENSG00000187747	protein_coding	ENST00000345043	5580877	740608.000000	proximity ENSG00000187747:4580877-6580877
chr11:6321409-6321560	11	6321410	6321560	ENSG00000187918	protein_coding	ENST00000641930	5449323	872162.000000	proximity ENSG00000187918:4449323-6449323
chr11:6321409-6321560	11	6321410	6321560	ENSG00000188124	protein_coding	ENST00000641124	6771976	450491.000000	proximity ENSG00000188124:5771976-7771976
chr11:6321409-6321560	11	6321410	6321560	ENSG00000188691	protein_coding	ENST00000532411	5968494	352991.000000	proximity ENSG00000188691:4968494-6968494
chr11:6321409-6321560	11	6321410	6321560	ENSG00000196565	protein_coding	ENST00000380252	5505605	815880.000000	proximity ENSG00000196565:4505605-6505605
chr11:6321409-6321560	11	6321410	6321560	ENSG00000205409	protein_coding	ENST00000329322	5841897	479588.000000	proximity ENSG00000205409:4841897-6841897
chr11:6321409-6321560	11	6321410	6321560	ENSG00000213931	protein_coding	ENST00000292896	5505652	815833.000000	proximity ENSG00000213931:4505652-6505652
chr11:6321409-6321560	11	6321410	6321560	ENSG00000255307	protein_coding	ENST00000530810	6170326	151159.000000	proximity ENSG00000255307:5170326-7170326
chr11:6321409-6321560	11	6321410	6321560	ENSG00000258588	protein_coding	ENST00000354852	5596725	724760.000000	proximity ENSG00000258588:4596725-6596725
chr11:6321409-6321560	11	6321410	6321560	ENSG00000258659	protein_coding	ENST00000514226	5619764	701721.000000	proximity ENSG00000258659:4619764-6619764
chr11:6321409-6321560	11	6321410	6321560	ENSG00000277932	protein_coding	ENST00000610445	5893208	428277.000000	proximity ENSG00000277932:4893208-6893208
chr11:6321409-6321560	11	6321410	6321560	ENSG00000279012	protein_coding	ENST00000624187	5324297	997188.000000	proximity ENSG00000279012:4324297-6324297
chr11:6321409-6321560	11	6321410	6321560	ENSG00000279486	protein_coding	ENST00000641258	6783020	461535.000000	proximity ENSG00000279486:5783020-7783020
chr11:6321989-6322140	11	6321990	6322140	ENSG00000051009	protein_coding	ENST00000265978	6234711	87354.000000	proximity ENSG00000051009:5234711-7234711
chr11:6321989-6322140	11	6321990	6322140	ENSG00000110148	protein_coding	ENST00000525462	6259926	62139.000000	proximity ENSG00000110148:5259926-7259926
chr11:6321989-6322140	11	6321990	6322140	ENSG00000110169	protein_coding	ENST00000868746	6441054	118989.000000	proximity ENSG00000110169:5441054-7441054
chr11:6321989-6322140	11	6321990	6322140	ENSG00000110171	protein_coding	ENST00000525074	6474459	152394.000000	proximity ENSG00000110171:5474459-7474459
chr11:6321989-6322140	11	6321990	6322140	ENSG00000121236	protein_coding	ENST00000380097	5596637	725428.000000	proximity ENSG00000121236:4596637-6596637
chr11:6321989-6322140	11	6321990	6322140	ENSG00000132254	protein_coding	ENST00000614314	6481479	159414.000000	proximity ENSG00000132254:5481479-7481479
chr11:6321989-6322140	11	6321990	6322140	ENSG00000132256	protein_coding	ENST00000957481	5685056	637009.000000	proximity ENSG00000132256:4685056-6685056
chr11:6321989-6322140	11	6321990	6322140	ENSG00000132259	protein_coding	ENST00000872205	6239090	82975.000000	proximity ENSG00000132259:5239090-7239090
chr11:6321989-6322140	11	6321990	6322140	ENSG00000132274	protein_coding	ENST00000901728	5689729	632336.000000	proximity ENSG00000132274:4689729-6689729
chr11:6321989-6322140	11	6321990	6322140	ENSG00000132275	protein_coding	ENST00000254605	6603616	281551.000000	proximity ENSG00000132275:5603616-7603616
chr11:6321989-6322140	11	6321990	6322140	ENSG00000132286	protein_coding	ENST00000853133	6481498	159433.000000	proximity ENSG00000132286:5481498-7481498
chr11:6321989-6322140	11	6321990	6322140	ENSG00000149050	protein_coding	ENST00000888786	7020355	698290.000000	proximity ENSG00000149050:6020355-8020355
chr11:6321989-6322140	11	6321990	6322140	ENSG00000149054	protein_coding	ENST00000864177	6926373	604308.000000	proximity ENSG00000149054:5926373-7926373
chr11:6321989-6322140	11	6321990	6322140	ENSG00000158042	protein_coding	ENST00000288937	6683340	361275.000000	proximity ENSG00000158042:5683340-7683340
chr11:6321989-6322140	11	6321990	6322140	ENSG00000158077	protein_coding	ENST00000892206	7020462	698397.000000	proximity ENSG00000158077:6020462-8020462
chr11:6321989-6322140	11	6321990	6322140	ENSG00000166311	protein_coding	ENST00000880909	6390414	68349.000000	proximity ENSG00000166311:5390414-7390414
chr11:6321989-6322140	11	6321990	6322140	ENSG00000166313	protein_coding	ENST00000905159	6419426	97361.000000	proximity ENSG00000166313:5419426-7419426
chr11:6321989-6322140	11	6321990	6322140	ENSG00000166333	protein_coding	ENST00000918172	6603753	281688.000000	proximity ENSG00000166333:5603753-7603753
chr11:6321989-6322140	11	6321990	6322140	ENSG00000166337	protein_coding	ENST00000299424	6612216	290151.000000	proximity ENSG00000166337:5612216-7612216
chr11:6321989-6322140	11	6321990	6322140	ENSG00000166340	protein_coding	ENST00000533371	6619396	297331.000000	proximity ENSG00000166340:5619396-7619396
chr11:6321989-6322140	11	6321990	6322140	ENSG00000166341	protein_coding	ENST00000299441	6655809	333744.000000	proximity ENSG00000166341:5655809-7655809
chr11:6321989-6322140	11	6321990	6322140	ENSG00000166363	protein_coding	ENST00000299454	6845683	523618.000000	proximity ENSG00000166363:5845683-7845683
chr11:6321989-6322140	11	6321990	6322140	ENSG00000166368	protein_coding	ENST00000299459	6892500	570435.000000	proximity ENSG00000166368:5892500-7892500
chr11:6321989-6322140	11	6321990	6322140	ENSG00000167355	protein_coding	ENST00000300773	5343524	978541.000000	proximity ENSG00000167355:4343524-6343524
chr11:6321989-6322140	11	6321990	6322140	ENSG00000167359	protein_coding	ENST00000380211	5441514	880551.000000	proximity ENSG00000167359:4441514-6441514
chr11:6321989-6322140	11	6321990	6322140	ENSG00000167360	protein_coding	ENST00000300778	5422111	899954.000000	proximity ENSG00000167360:4422111-6422111
chr11:6321989-6322140	11	6321990	6322140	ENSG00000170743	protein_coding	ENST00000318881	7251904	929839.000000	proximity ENSG00000170743:6251904-8251904
chr11:6321989-6322140	11	6321990	6322140	ENSG00000170748	protein_coding	ENST00000306904	7088998	766933.000000	proximity ENSG00000170748:6088998-8088998
chr11:6321989-6322140	11	6321990	6322140	ENSG00000170782	protein_coding	ENST00000379829	6876625	554560.000000	proximity ENSG00000170782:5876625-7876625
chr11:6321989-6322140	11	6321990	6322140	ENSG00000170790	protein_coding	ENST00000641461	6863057	540992.000000	proximity ENSG00000170790:5863057-7863057
chr11:6321989-6322140	11	6321990	6322140	ENSG00000170955	protein_coding	ENST00000954671	6320546	1519.000000	proximity ENSG00000170955:5320546-7320546
chr11:6321989-6322140	11	6321990	6322140	ENSG00000175485	protein_coding	ENST00000311352	6199224	122841.000000	proximity ENSG00000175485:5199224-7199224
chr11:6321989-6322140	11	6321990	6322140	ENSG00000175518	protein_coding	ENST00000380184	5516699	805366.000000	proximity ENSG00000175518:4516699-6516699
chr11:6321989-6322140	11	6321990	6322140	ENSG00000175520	protein_coding	ENST00000311659	5509957	812108.000000	proximity ENSG00000175520:4509957-6509957
chr11:6321989-6322140	11	6321990	6322140	ENSG00000176239	protein_coding	ENST00000380219	5351508	970557.000000	proximity ENSG00000176239:4351508-6351508
chr11:6321989-6322140	11	6321990	6322140	ENSG00000178358	protein_coding	ENST00000317834	6921002	598937.000000	proximity ENSG00000178358:5921002-7921002
chr11:6321989-6322140	11	6321990	6322140	ENSG00000179532	protein_coding	ENST00000254579	6497280	175215.000000	proximity ENSG00000179532:5497280-7497280
chr11:6321989-6322140	11	6321990	6322140	ENSG00000180878	protein_coding	ENST00000316375	6205557	116508.000000	proximity ENSG00000180878:5205557-7205557
chr11:6321989-6322140	11	6321990	6322140	ENSG00000180919	protein_coding	ENST00000316529	6107684	214381.000000	proximity ENSG00000180919:5107684-7107684
chr11:6321989-6322140	11	6321990	6322140	ENSG00000180934	protein_coding	ENST00000641900	6030758	291307.000000	proximity ENSG00000180934:5030758-7030758
chr11:6321989-6322140	11	6321990	6322140	ENSG00000180974	protein_coding	ENST00000641726	5880629	441436.000000	proximity ENSG00000180974:4880629-6880629
chr11:6321989-6322140	11	6321990	6322140	ENSG00000180988	protein_coding	ENST00000913289	5808911	513154.000000	proximity ENSG00000180988:4808911-6808911
chr11:6321989-6322140	11	6321990	6322140	ENSG00000181001	protein_coding	ENST00000641645	5791265	530800.000000	proximity ENSG00000181001:4791265-6791265
chr11:6321989-6322140	11	6321990	6322140	ENSG00000181009	protein_coding	ENST00000641181	5783355	538710.000000	proximity ENSG00000181009:4783355-6783355
chr11:6321989-6322140	11	6321990	6322140	ENSG00000181017	protein_coding	ENST00000641377	5761153	560912.000000	proximity ENSG00000181017:4761153-6761153
chr11:6321989-6322140	11	6321990	6322140	ENSG00000181023	protein_coding	ENST00000317121	5736448	585617.000000	proximity ENSG00000181023:4736448-6736448
chr11:6321989-6322140	11	6321990	6322140	ENSG00000181074	protein_coding	ENST00000641350	5754243	567822.000000	proximity ENSG00000181074:4754243-6754243
chr11:6321989-6322140	11	6321990	6322140	ENSG00000181609	protein_coding	ENST00000322641	5488685	833380.000000	proximity ENSG00000181609:4488685-6488685
chr11:6321989-6322140	11	6321990	6322140	ENSG00000181616	protein_coding	ENST00000322653	5548540	773525.000000	proximity ENSG00000181616:4548540-6548540
chr11:6321989-6322140	11	6321990	6322140	ENSG00000183269	protein_coding	ENST00000537935	5857690	464375.000000	proximity ENSG00000183269:4857690-6857690
chr11:6321989-6322140	11	6321990	6322140	ENSG00000183313	protein_coding	ENST00000332249	5986985	335080.000000	proximity ENSG00000183313:4986985-6986985
chr11:6321989-6322140	11	6321990	6322140	ENSG00000183389	protein_coding	ENST00000641156	6006946	315119.000000	proximity ENSG00000183389:5006946-7006946
chr11:6321989-6322140	11	6321990	6322140	ENSG00000184478	protein_coding	ENST00000641905	5942251	379814.000000	proximity ENSG00000184478:4942251-6942251
chr11:6321989-6322140	11	6321990	6322140	ENSG00000184698	protein_coding	ENST00000642046	5383812	938253.000000	proximity ENSG00000184698:4383812-6383812
chr11:6321989-6322140	11	6321990	6322140	ENSG00000184933	protein_coding	ENST00000641196	6799689	477624.000000	proximity ENSG00000184933:5799689-7799689
chr11:6321989-6322140	11	6321990	6322140	ENSG00000187747	protein_coding	ENST00000345043	5580877	741188.000000	proximity ENSG00000187747:4580877-6580877
chr11:6321989-6322140	11	6321990	6322140	ENSG00000187918	protein_coding	ENST00000641930	5449323	872742.000000	proximity ENSG00000187918:4449323-6449323
chr11:6321989-6322140	11	6321990	6322140	ENSG00000188124	protein_coding	ENST00000641124	6771976	449911.000000	proximity ENSG00000188124:5771976-7771976
chr11:6321989-6322140	11	6321990	6322140	ENSG00000188691	protein_coding	ENST00000532411	5968494	353571.000000	proximity ENSG00000188691:4968494-6968494
chr11:6321989-6322140	11	6321990	6322140	ENSG00000196565	protein_coding	ENST00000380252	5505605	816460.000000	proximity ENSG00000196565:4505605-6505605
chr11:6321989-6322140	11	6321990	6322140	ENSG00000205409	protein_coding	ENST00000329322	5841897	480168.000000	proximity ENSG00000205409:4841897-6841897
chr11:6321989-6322140	11	6321990	6322140	ENSG00000213931	protein_coding	ENST00000292896	5505652	816413.000000	proximity ENSG00000213931:4505652-6505652
chr11:6321989-6322140	11	6321990	6322140	ENSG00000255307	protein_coding	ENST00000530810	6170326	151739.000000	proximity ENSG00000255307:5170326-7170326
chr11:6321989-6322140	11	6321990	6322140	ENSG00000258588	protein_coding	ENST00000354852	5596725	725340.000000	proximity ENSG00000258588:4596725-6596725
chr11:6321989-6322140	11	6321990	6322140	ENSG00000258659	protein_coding	ENST00000514226	5619764	702301.000000	proximity ENSG00000258659:4619764-6619764
chr11:6321989-6322140	11	6321990	6322140	ENSG00000277932	protein_coding	ENST00000610445	5893208	428857.000000	proximity ENSG00000277932:4893208-6893208
chr11:6321989-6322140	11	6321990	6322140	ENSG00000279012	protein_coding	ENST00000624187	5324297	997768.000000	proximity ENSG00000279012:4324297-6324297
chr11:6321989-6322140	11	6321990	6322140	ENSG00000279486	protein_coding	ENST00000641258	6783020	460955.000000	proximity ENSG00000279486:5783020-7783020
chr11:6322149-6322300	11	6322150	6322300	ENSG00000051009	protein_coding	ENST00000265978	6234711	87514.000000	proximity ENSG00000051009:5234711-7234711
chr11:6322149-6322300	11	6322150	6322300	ENSG00000110148	protein_coding	ENST00000525462	6259926	62299.000000	proximity ENSG00000110148:5259926-7259926
chr11:6322149-6322300	11	6322150	6322300	ENSG00000110169	protein_coding	ENST00000868746	6441054	118829.000000	proximity ENSG00000110169:5441054-7441054
chr11:6322149-6322300	11	6322150	6322300	ENSG00000110171	protein_coding	ENST00000525074	6474459	152234.000000	proximity ENSG00000110171:5474459-7474459
chr11:6322149-6322300	11	6322150	6322300	ENSG00000121236	protein_coding	ENST00000380097	5596637	725588.000000	proximity ENSG00000121236:4596637-6596637
chr11:6322149-6322300	11	6322150	6322300	ENSG00000132254	protein_coding	ENST00000614314	6481479	159254.000000	proximity ENSG00000132254:5481479-7481479
chr11:6322149-6322300	11	6322150	6322300	ENSG00000132256	protein_coding	ENST00000957481	5685056	637169.000000	proximity ENSG00000132256:4685056-6685056
chr11:6322149-6322300	11	6322150	6322300	ENSG00000132259	protein_coding	ENST00000872205	6239090	83135.000000	proximity ENSG00000132259:5239090-7239090
chr11:6322149-6322300	11	6322150	6322300	ENSG00000132274	protein_coding	ENST00000901728	5689729	632496.000000	proximity ENSG00000132274:4689729-6689729
chr11:6322149-6322300	11	6322150	6322300	ENSG00000132275	protein_coding	ENST00000254605	6603616	281391.000000	proximity ENSG00000132275:5603616-7603616
chr11:6322149-6322300	11	6322150	6322300	ENSG00000132286	protein_coding	ENST00000853133	6481498	159273.000000	proximity ENSG00000132286:5481498-7481498
chr11:6322149-6322300	11	6322150	6322300	ENSG00000149050	protein_coding	ENST00000888786	7020355	698130.000000	proximity ENSG00000149050:6020355-8020355
chr11:6322149-6322300	11	6322150	6322300	ENSG00000149054	protein_coding	ENST00000864177	6926373	604148.000000	proximity ENSG00000149054:5926373-7926373
chr11:6322149-6322300	11	6322150	6322300	ENSG00000158042	protein_coding	ENST00000288937	6683340	361115.000000	proximity ENSG00000158042:5683340-7683340
chr11:6322149-6322300	11	6322150	6322300	ENSG00000158077	protein_coding	ENST00000892206	7020462	698237.000000	proximity ENSG00000158077:6020462-8020462
chr11:6322149-6322300	11	6322150	6322300	ENSG00000166311	protein_coding	ENST00000880909	6390414	68189.000000	proximity ENSG00000166311:5390414-7390414
chr11:6322149-6322300	11	6322150	6322300	ENSG00000166313	protein_coding	ENST00000905159	6419426	97201.000000	proximity ENSG00000166313:5419426-7419426
chr11:6322149-6322300	11	6322150	6322300	ENSG00000166333	protein_coding	ENST00000918172	6603753	281528.000000	proximity ENSG00000166333:5603753-7603753
chr11:6322149-6322300	11	6322150	6322300	ENSG00000166337	protein_coding	ENST00000299424	6612216	289991.000000	proximity ENSG00000166337:5612216-7612216
chr11:6322149-6322300	11	6322150	6322300	ENSG00000166340	protein_coding	ENST00000533371	6619396	297171.000000	proximity ENSG00000166340:5619396-7619396
chr11:6322149-6322300	11	6322150	6322300	ENSG00000166341	protein_coding	ENST00000299441	6655809	333584.000000	proximity ENSG00000166341:5655809-7655809
chr11:6322149-6322300	11	6322150	6322300	ENSG00000166363	protein_coding	ENST00000299454	6845683	523458.000000	proximity ENSG00000166363:5845683-7845683
chr11:6322149-6322300	11	6322150	6322300	ENSG00000166368	protein_coding	ENST00000299459	6892500	570275.000000	proximity ENSG00000166368:5892500-7892500
chr11:6322149-6322300	11	6322150	6322300	ENSG00000167355	protein_coding	ENST00000300773	5343524	978701.000000	proximity ENSG00000167355:4343524-6343524
chr11:6322149-6322300	11	6322150	6322300	ENSG00000167359	protein_coding	ENST00000380211	5441514	880711.000000	proximity ENSG00000167359:4441514-6441514
chr11:6322149-6322300	11	6322150	6322300	ENSG00000167360	protein_coding	ENST00000300778	5422111	900114.000000	proximity ENSG00000167360:4422111-6422111
chr11:6322149-6322300	11	6322150	6322300	ENSG00000170743	protein_coding	ENST00000318881	7251904	929679.000000	proximity ENSG00000170743:6251904-8251904
chr11:6322149-6322300	11	6322150	6322300	ENSG00000170748	protein_coding	ENST00000306904	7088998	766773.000000	proximity ENSG00000170748:6088998-8088998
chr11:6322149-6322300	11	6322150	6322300	ENSG00000170782	protein_coding	ENST00000379829	6876625	554400.000000	proximity ENSG00000170782:5876625-7876625
chr11:6322149-6322300	11	6322150	6322300	ENSG00000170790	protein_coding	ENST00000641461	6863057	540832.000000	proximity ENSG00000170790:5863057-7863057
chr11:6322149-6322300	11	6322150	6322300	ENSG00000170955	protein_coding	ENST00000954671	6320546	1679.000000	proximity ENSG00000170955:5320546-7320546
chr11:6322149-6322300	11	6322150	6322300	ENSG00000175485	protein_coding	ENST00000311352	6199224	123001.000000	proximity ENSG00000175485:5199224-7199224
chr11:6322149-6322300	11	6322150	6322300	ENSG00000175518	protein_coding	ENST00000380184	5516699	805526.000000	proximity ENSG00000175518:4516699-6516699
chr11:6322149-6322300	11	6322150	6322300	ENSG00000175520	protein_coding	ENST00000311659	5509957	812268.000000	proximity ENSG00000175520:4509957-6509957
chr11:6322149-6322300	11	6322150	6322300	ENSG00000176239	protein_coding	ENST00000380219	5351508	970717.000000	proximity ENSG00000176239:4351508-6351508
chr11:6322149-6322300	11	6322150	6322300	ENSG00000178358	protein_coding	ENST00000317834	6921002	598777.000000	proximity ENSG00000178358:5921002-7921002
chr11:6322149-6322300	11	6322150	6322300	ENSG00000179532	protein_coding	ENST00000254579	6497280	175055.000000	proximity ENSG00000179532:5497280-7497280
chr11:6322149-6322300	11	6322150	6322300	ENSG00000180878	protein_coding	ENST00000316375	6205557	116668.000000	proximity ENSG00000180878:5205557-7205557
chr11:6322149-6322300	11	6322150	6322300	ENSG00000180919	protein_coding	ENST00000316529	6107684	214541.000000	proximity ENSG00000180919:5107684-7107684
chr11:6322149-6322300	11	6322150	6322300	ENSG00000180934	protein_coding	ENST00000641900	6030758	291467.000000	proximity ENSG00000180934:5030758-7030758
chr11:6322149-6322300	11	6322150	6322300	ENSG00000180974	protein_coding	ENST00000641726	5880629	441596.000000	proximity ENSG00000180974:4880629-6880629
chr11:6322149-6322300	11	6322150	6322300	ENSG00000180988	protein_coding	ENST00000913289	5808911	513314.000000	proximity ENSG00000180988:4808911-6808911
chr11:6322149-6322300	11	6322150	6322300	ENSG00000181001	protein_coding	ENST00000641645	5791265	530960.000000	proximity ENSG00000181001:4791265-6791265
chr11:6322149-6322300	11	6322150	6322300	ENSG00000181009	protein_coding	ENST00000641181	5783355	538870.000000	proximity ENSG00000181009:4783355-6783355
chr11:6322149-6322300	11	6322150	6322300	ENSG00000181017	protein_coding	ENST00000641377	5761153	561072.000000	proximity ENSG00000181017:4761153-6761153
chr11:6322149-6322300	11	6322150	6322300	ENSG00000181023	protein_coding	ENST00000317121	5736448	585777.000000	proximity ENSG00000181023:4736448-6736448
chr11:6322149-6322300	11	6322150	6322300	ENSG00000181074	protein_coding	ENST00000641350	5754243	567982.000000	proximity ENSG00000181074:4754243-6754243
chr11:6322149-6322300	11	6322150	6322300	ENSG00000181609	protein_coding	ENST00000322641	5488685	833540.000000	proximity ENSG00000181609:4488685-6488685
chr11:6322149-6322300	11	6322150	6322300	ENSG00000181616	protein_coding	ENST00000322653	5548540	773685.000000	proximity ENSG00000181616:4548540-6548540
chr11:6322149-6322300	11	6322150	6322300	ENSG00000183269	protein_coding	ENST00000537935	5857690	464535.000000	proximity ENSG00000183269:4857690-6857690
chr11:6322149-6322300	11	6322150	6322300	ENSG00000183313	protein_coding	ENST00000332249	5986985	335240.000000	proximity ENSG00000183313:4986985-6986985
chr11:6322149-6322300	11	6322150	6322300	ENSG00000183389	protein_coding	ENST00000641156	6006946	315279.000000	proximity ENSG00000183389:5006946-7006946
chr11:6322149-6322300	11	6322150	6322300	ENSG00000184478	protein_coding	ENST00000641905	5942251	379974.000000	proximity ENSG00000184478:4942251-6942251
chr11:6322149-6322300	11	6322150	6322300	ENSG00000184698	protein_coding	ENST00000642046	5383812	938413.000000	proximity ENSG00000184698:4383812-6383812
chr11:6322149-6322300	11	6322150	6322300	ENSG00000184933	protein_coding	ENST00000641196	6799689	477464.000000	proximity ENSG00000184933:5799689-7799689
chr11:6322149-6322300	11	6322150	6322300	ENSG00000187747	protein_coding	ENST00000345043	5580877	741348.000000	proximity ENSG00000187747:4580877-6580877
chr11:6322149-6322300	11	6322150	6322300	ENSG00000187918	protein_coding	ENST00000641930	5449323	872902.000000	proximity ENSG00000187918:4449323-6449323
chr11:6322149-6322300	11	6322150	6322300	ENSG00000188124	protein_coding	ENST00000641124	6771976	449751.000000	proximity ENSG00000188124:5771976-7771976
chr11:6322149-6322300	11	6322150	6322300	ENSG00000188691	protein_coding	ENST00000532411	5968494	353731.000000	proximity ENSG00000188691:4968494-6968494
chr11:6322149-6322300	11	6322150	6322300	ENSG00000196565	protein_coding	ENST00000380252	5505605	816620.000000	proximity ENSG00000196565:4505605-6505605
chr11:6322149-6322300	11	6322150	6322300	ENSG00000205409	protein_coding	ENST00000329322	5841897	480328.000000	proximity ENSG00000205409:4841897-6841897
chr11:6322149-6322300	11	6322150	6322300	ENSG00000213931	protein_coding	ENST00000292896	5505652	816573.000000	proximity ENSG00000213931:4505652-6505652
chr11:6322149-6322300	11	6322150	6322300	ENSG00000255307	protein_coding	ENST00000530810	6170326	151899.000000	proximity ENSG00000255307:5170326-7170326
chr11:6322149-6322300	11	6322150	6322300	ENSG00000258588	protein_coding	ENST00000354852	5596725	725500.000000	proximity ENSG00000258588:4596725-6596725
chr11:6322149-6322300	11	6322150	6322300	ENSG00000258659	protein_coding	ENST00000514226	5619764	702461.000000	proximity ENSG00000258659:4619764-6619764
chr11:6322149-6322300	11	6322150	6322300	ENSG00000277932	protein_coding	ENST00000610445	5893208	429017.000000	proximity ENSG00000277932:4893208-6893208
chr11:6322149-6322300	11	6322150	6322300	ENSG00000279012	protein_coding	ENST00000624187	5324297	997928.000000	proximity ENSG00000279012:4324297-6324297
chr11:6322149-6322300	11	6322150	6322300	ENSG00000279486	protein_coding	ENST00000641258	6783020	460795.000000	proximity ENSG00000279486:5783020-7783020
chr11:63274907-63275058	11	63274908	63275058	ENSG00000072518	protein_coding	ENST00000377810	63838928	563945.000000	proximity ENSG00000072518:62838928-64838928
chr11:63274907-63275058	11	63274908	63275058	ENSG00000089597	protein_coding	ENST00000346178	62646615	628368.000000	proximity ENSG00000089597:61646615-63646615
chr11:63274907-63275058	11	63274908	63275058	ENSG00000110011	protein_coding	ENST00000861854	64230158	955175.000000	proximity ENSG00000110011:63230158-65230158
chr11:63274907-63275058	11	63274908	63275058	ENSG00000110583	protein_coding	ENST00000861922	63938669	663686.000000	proximity ENSG00000110583:62938669-64938669
chr11:63274907-63275058	11	63274908	63275058	ENSG00000124942	protein_coding	ENST00000378024	62546806	728177.000000	proximity ENSG00000124942:61546806-63546806
chr11:63274907-63275058	11	63274908	63275058	ENSG00000126500	protein_coding	ENST00000682287	64035931	760948.000000	proximity ENSG00000126500:63035931-65035931
chr11:63274907-63275058	11	63274908	63275058	ENSG00000133315	protein_coding	ENST00000909124	64166482	891499.000000	proximity ENSG00000133315:63166482-65166482
chr11:63274907-63275058	11	63274908	63275058	ENSG00000133316	protein_coding	ENST00000525239	62841809	433174.000000	proximity ENSG00000133316:61841809-63841809
chr11:63274907-63275058	11	63274908	63275058	ENSG00000133317	protein_coding	ENST00000959021	63506148	231165.000000	proximity ENSG00000133317:62506148-64506148
chr11:63274907-63275058	11	63274908	63275058	ENSG00000133318	protein_coding	ENST00000961358	63681477	406494.000000	proximity ENSG00000133318:62681477-64681477
chr11:63274907-63275058	11	63274908	63275058	ENSG00000133321	protein_coding	ENST00000718309	63536808	261825.000000	proximity ENSG00000133321:62536808-64536808
chr11:63274907-63275058	11	63274908	63275058	ENSG00000133328	protein_coding	ENST00000255695	63563379	288396.000000	proximity ENSG00000133328:62563379-64563379
chr11:63274907-63275058	11	63274908	63275058	ENSG00000149016	protein_coding	ENST00000308436	62591637	683346.000000	proximity ENSG00000149016:61591637-63591637
chr11:63274907-63275058	11	63274908	63275058	ENSG00000149021	protein_coding	ENST00000534397	62405103	869880.000000	proximity ENSG00000149021:61405103-63405103
chr11:63274907-63275058	11	63274908	63275058	ENSG00000149452	protein_coding	ENST00000946794	63017561	257422.000000	proximity ENSG00000149452:62017561-64017561
chr11:63274907-63275058	11	63274908	63275058	ENSG00000149480	protein_coding	ENST00000278823	62601865	673118.000000	proximity ENSG00000149480:61601865-63601865
chr11:63274907-63275058	11	63274908	63275058	ENSG00000149489	protein_coding	ENST00000278833	62613257	661726.000000	proximity ENSG00000149489:61613257-63613257
chr11:63274907-63275058	11	63274908	63275058	ENSG00000149499	protein_coding	ENST00000964791	62612973	662010.000000	proximity ENSG00000149499:61612973-63612973
chr11:63274907-63275058	11	63274908	63275058	ENSG00000149541	protein_coding	ENST00000531383	62622154	652829.000000	proximity ENSG00000149541:61622154-63622154
chr11:63274907-63275058	11	63274908	63275058	ENSG00000149742	protein_coding	ENST00000863024	63369785	94802.000000	proximity ENSG00000149742:62369785-64369785
chr11:63274907-63275058	11	63274908	63275058	ENSG00000149743	protein_coding	ENST00000877499	64226823	951840.000000	proximity ENSG00000149743:63226823-65226823
chr11:63274907-63275058	11	63274908	63275058	ENSG00000149761	protein_coding	ENST00000279206	64226274	951291.000000	proximity ENSG00000149761:63226274-65226274
chr11:63274907-63275058	11	63274908	63275058	ENSG00000149781	protein_coding	ENST00000698852	64205926	930943.000000	proximity ENSG00000149781:63205926-65205926
chr11:63274907-63275058	11	63274908	63275058	ENSG00000149782	protein_coding	ENST00000885806	64251535	976552.000000	proximity ENSG00000149782:63251535-65251535
chr11:63274907-63275058	11	63274908	63275058	ENSG00000162174	protein_coding	ENST00000870124	62337572	937411.000000	proximity ENSG00000162174:61337572-63337572
chr11:63274907-63275058	11	63274908	63275058	ENSG00000162188	protein_coding	ENST00000850846	62707676	567307.000000	proximity ENSG00000162188:61707676-63707676
chr11:63274907-63275058	11	63274908	63275058	ENSG00000162191	protein_coding	ENST00000294119	62679055	595928.000000	proximity ENSG00000162191:61679055-63679055
chr11:63274907-63275058	11	63274908	63275058	ENSG00000162194	protein_coding	ENST00000431002	62671765	603218.000000	proximity ENSG00000162194:61671765-63671765
chr11:63274907-63275058	11	63274908	63275058	ENSG00000162222	protein_coding	ENST00000851206	62727687	547296.000000	proximity ENSG00000162222:61727687-63727687
chr11:63274907-63275058	11	63274908	63275058	ENSG00000162227	protein_coding	ENST00000936991	62771370	503613.000000	proximity ENSG00000162227:61771370-63771370
chr11:63274907-63275058	11	63274908	63275058	ENSG00000162231	protein_coding	ENST00000531709	62805470	469513.000000	proximity ENSG00000162231:61805470-63805470
chr11:63274907-63275058	11	63274908	63275058	ENSG00000162236	protein_coding	ENST00000858717	62832040	442943.000000	proximity ENSG00000162236:61832040-63832040
chr11:63274907-63275058	11	63274908	63275058	ENSG00000167770	protein_coding	ENST00000541478	63985997	711014.000000	proximity ENSG00000167770:62985997-64985997
chr11:63274907-63275058	11	63274908	63275058	ENSG00000167771	protein_coding	ENST00000301459	63917164	642181.000000	proximity ENSG00000167771:62917164-64917164
chr11:63274907-63275058	11	63274908	63275058	ENSG00000168000	protein_coding	ENST00000684475	62707587	567396.000000	proximity ENSG00000168000:61707587-63707587
chr11:63274907-63275058	11	63274908	63275058	ENSG00000168002	protein_coding	ENST00000860211	62761608	513375.000000	proximity ENSG00000168002:61761608-63761608
chr11:63274907-63275058	11	63274908	63275058	ENSG00000168003	protein_coding	ENST00000926685	62856111	418872.000000	proximity ENSG00000168003:61856111-63856111
chr11:63274907-63275058	11	63274908	63275058	ENSG00000168004	protein_coding	ENST00000540857	63491167	216184.000000	proximity ENSG00000168004:62491167-64491167
chr11:63274907-63275058	11	63274908	63275058	ENSG00000168005	protein_coding	ENST00000851080	63813458	538475.000000	proximity ENSG00000168005:62813458-64813458
chr11:63274907-63275058	11	63274908	63275058	ENSG00000168439	protein_coding	ENST00000358794	64185272	910289.000000	proximity ENSG00000168439:63185272-65185272
chr11:63274907-63275058	11	63274908	63275058	ENSG00000168539	protein_coding	ENST00000306960	62921363	353620.000000	proximity ENSG00000168539:61921363-63921363
chr11:63274907-63275058	11	63274908	63275058	ENSG00000168569	protein_coding	ENST00000307366	62792006	482977.000000	proximity ENSG00000168569:61792006-63792006
chr11:63274907-63275058	11	63274908	63275058	ENSG00000173457	protein_coding	ENST00000309318	64246943	971960.000000	proximity ENSG00000173457:63246943-65246943
chr11:63274907-63275058	11	63274908	63275058	ENSG00000173486	protein_coding	ENST00000535135	64241665	966682.000000	proximity ENSG00000173486:63241665-65241665
chr11:63274907-63275058	11	63274908	63275058	ENSG00000173511	protein_coding	ENST00000309422	64234584	959601.000000	proximity ENSG00000173511:63234584-65234584
chr11:63274907-63275058	11	63274908	63275058	ENSG00000176340	protein_coding	ENST00000314133	63974620	699637.000000	proximity ENSG00000176340:62974620-64974620
chr11:63274907-63275058	11	63274908	63275058	ENSG00000176485	protein_coding	ENST00000873644	63614404	339421.000000	proximity ENSG00000176485:62614404-64614404
chr11:63274907-63275058	11	63274908	63275058	ENSG00000177363	protein_coding	ENST00000317449	62689530	585453.000000	proximity ENSG00000177363:61689530-63689530
chr11:63274907-63275058	11	63274908	63275058	ENSG00000184743	protein_coding	ENST00000398868	63671376	396393.000000	proximity ENSG00000184743:62671376-64671376
chr11:63274907-63275058	11	63274908	63275058	ENSG00000184999	protein_coding	ENST00000332793	63289903	14920.000000	proximity ENSG00000184999:62289903-64289903
chr11:63274907-63275058	11	63274908	63275058	ENSG00000185085	protein_coding	ENST00000330574	62653302	621681.000000	proximity ENSG00000185085:61653302-63653302
chr11:63274907-63275058	11	63274908	63275058	ENSG00000185475	protein_coding	ENST00000333449	62787402	487581.000000	proximity ENSG00000185475:61787402-63787402
chr11:63274907-63275058	11	63274908	63275058	ENSG00000185670	protein_coding	ENST00000913752	62758835	516148.000000	proximity ENSG00000185670:61758835-63758835
chr11:63274907-63275058	11	63274908	63275058	ENSG00000188070	protein_coding	ENST00000433688	63768775	493792.000000	proximity ENSG00000188070:62768775-64768775
chr11:63274907-63275058	11	63274908	63275058	ENSG00000196600	protein_coding	ENST00000306494	63243599	31384.000000	proximity ENSG00000196600:62243599-64243599
chr11:63274907-63275058	11	63274908	63275058	ENSG00000197658	protein_coding	ENST00000908490	63143967	131016.000000	proximity ENSG00000197658:62143967-64143967
chr11:63274907-63275058	11	63274908	63275058	ENSG00000197745	protein_coding	ENST00000358585	62299075	975908.000000	proximity ENSG00000197745:61299075-63299075
chr11:63274907-63275058	11	63274908	63275058	ENSG00000197901	protein_coding	ENST00000377871	62984957	290026.000000	proximity ENSG00000197901:61984957-63984957
chr11:63274907-63275058	11	63274908	63275058	ENSG00000204922	protein_coding	ENST00000531323	62670273	604710.000000	proximity ENSG00000204922:61670273-63670273
chr11:63274907-63275058	11	63274908	63275058	ENSG00000214753	protein_coding	ENST00000301785	62727457	547526.000000	proximity ENSG00000214753:61727457-63727457
chr11:63274907-63275058	11	63274908	63275058	ENSG00000214756	protein_coding	ENST00000913097	62665313	609670.000000	proximity ENSG00000214756:61665313-63665313
chr11:63274907-63275058	11	63274908	63275058	ENSG00000254772	protein_coding	ENST00000878316	62573863	701120.000000	proximity ENSG00000254772:61573863-63573863
chr11:63274907-63275058	11	63274908	63275058	ENSG00000255432	protein_coding	ENST00000528405	62665178	609805.000000	proximity ENSG00000255432:61665178-63665178
chr11:63274907-63275058	11	63274908	63275058	ENSG00000278615	protein_coding	ENST00000524958	62665210	609773.000000	proximity ENSG00000278615:61665210-63665210
chr11:63274907-63275058	11	63274908	63275058	ENSG00000283268	protein_coding	ENST00000636508	62832841	442142.000000	proximity ENSG00000283268:61832841-63832841
chr11:63274907-63275058	11	63274908	63275058	ENSG00000286264	protein_coding	ENST00000652762	64241095	966112.000000	proximity ENSG00000286264:63241095-65241095
chr11:63277467-63277618	11	63277468	63277618	ENSG00000072518	protein_coding	ENST00000377810	63838928	561385.000000	proximity ENSG00000072518:62838928-64838928
chr11:63277467-63277618	11	63277468	63277618	ENSG00000089597	protein_coding	ENST00000346178	62646615	630928.000000	proximity ENSG00000089597:61646615-63646615
chr11:63277467-63277618	11	63277468	63277618	ENSG00000110011	protein_coding	ENST00000861854	64230158	952615.000000	proximity ENSG00000110011:63230158-65230158
chr11:63277467-63277618	11	63277468	63277618	ENSG00000110583	protein_coding	ENST00000861922	63938669	661126.000000	proximity ENSG00000110583:62938669-64938669
chr11:63277467-63277618	11	63277468	63277618	ENSG00000124942	protein_coding	ENST00000378024	62546806	730737.000000	proximity ENSG00000124942:61546806-63546806
chr11:63277467-63277618	11	63277468	63277618	ENSG00000126500	protein_coding	ENST00000682287	64035931	758388.000000	proximity ENSG00000126500:63035931-65035931
chr11:63277467-63277618	11	63277468	63277618	ENSG00000133315	protein_coding	ENST00000909124	64166482	888939.000000	proximity ENSG00000133315:63166482-65166482
chr11:63277467-63277618	11	63277468	63277618	ENSG00000133316	protein_coding	ENST00000525239	62841809	435734.000000	proximity ENSG00000133316:61841809-63841809
chr11:63277467-63277618	11	63277468	63277618	ENSG00000133317	protein_coding	ENST00000959021	63506148	228605.000000	proximity ENSG00000133317:62506148-64506148
chr11:63277467-63277618	11	63277468	63277618	ENSG00000133318	protein_coding	ENST00000961358	63681477	403934.000000	proximity ENSG00000133318:62681477-64681477
chr11:63277467-63277618	11	63277468	63277618	ENSG00000133321	protein_coding	ENST00000718309	63536808	259265.000000	proximity ENSG00000133321:62536808-64536808
chr11:63277467-63277618	11	63277468	63277618	ENSG00000133328	protein_coding	ENST00000255695	63563379	285836.000000	proximity ENSG00000133328:62563379-64563379
chr11:63277467-63277618	11	63277468	63277618	ENSG00000149016	protein_coding	ENST00000308436	62591637	685906.000000	proximity ENSG00000149016:61591637-63591637
chr11:63277467-63277618	11	63277468	63277618	ENSG00000149021	protein_coding	ENST00000534397	62405103	872440.000000	proximity ENSG00000149021:61405103-63405103
chr11:63277467-63277618	11	63277468	63277618	ENSG00000149452	protein_coding	ENST00000946794	63017561	259982.000000	proximity ENSG00000149452:62017561-64017561
chr11:63277467-63277618	11	63277468	63277618	ENSG00000149480	protein_coding	ENST00000278823	62601865	675678.000000	proximity ENSG00000149480:61601865-63601865
chr11:63277467-63277618	11	63277468	63277618	ENSG00000149489	protein_coding	ENST00000278833	62613257	664286.000000	proximity ENSG00000149489:61613257-63613257
chr11:63277467-63277618	11	63277468	63277618	ENSG00000149499	protein_coding	ENST00000964791	62612973	664570.000000	proximity ENSG00000149499:61612973-63612973
chr11:63277467-63277618	11	63277468	63277618	ENSG00000149541	protein_coding	ENST00000531383	62622154	655389.000000	proximity ENSG00000149541:61622154-63622154
chr11:63277467-63277618	11	63277468	63277618	ENSG00000149742	protein_coding	ENST00000863024	63369785	92242.000000	proximity ENSG00000149742:62369785-64369785
chr11:63277467-63277618	11	63277468	63277618	ENSG00000149743	protein_coding	ENST00000877499	64226823	949280.000000	proximity ENSG00000149743:63226823-65226823
chr11:63277467-63277618	11	63277468	63277618	ENSG00000149761	protein_coding	ENST00000279206	64226274	948731.000000	proximity ENSG00000149761:63226274-65226274
chr11:63277467-63277618	11	63277468	63277618	ENSG00000149781	protein_coding	ENST00000698852	64205926	928383.000000	proximity ENSG00000149781:63205926-65205926
chr11:63277467-63277618	11	63277468	63277618	ENSG00000149782	protein_coding	ENST00000885806	64251535	973992.000000	proximity ENSG00000149782:63251535-65251535
chr11:63277467-63277618	11	63277468	63277618	ENSG00000162174	protein_coding	ENST00000870124	62337572	939971.000000	proximity ENSG00000162174:61337572-63337572
chr11:63277467-63277618	11	63277468	63277618	ENSG00000162188	protein_coding	ENST00000850846	62707676	569867.000000	proximity ENSG00000162188:61707676-63707676
chr11:63277467-63277618	11	63277468	63277618	ENSG00000162191	protein_coding	ENST00000294119	62679055	598488.000000	proximity ENSG00000162191:61679055-63679055
chr11:63277467-63277618	11	63277468	63277618	ENSG00000162194	protein_coding	ENST00000431002	62671765	605778.000000	proximity ENSG00000162194:61671765-63671765
chr11:63277467-63277618	11	63277468	63277618	ENSG00000162222	protein_coding	ENST00000851206	62727687	549856.000000	proximity ENSG00000162222:61727687-63727687
chr11:63277467-63277618	11	63277468	63277618	ENSG00000162227	protein_coding	ENST00000936991	62771370	506173.000000	proximity ENSG00000162227:61771370-63771370
chr11:63277467-63277618	11	63277468	63277618	ENSG00000162231	protein_coding	ENST00000531709	62805470	472073.000000	proximity ENSG00000162231:61805470-63805470
chr11:63277467-63277618	11	63277468	63277618	ENSG00000162236	protein_coding	ENST00000858717	62832040	445503.000000	proximity ENSG00000162236:61832040-63832040
chr11:63277467-63277618	11	63277468	63277618	ENSG00000167770	protein_coding	ENST00000541478	63985997	708454.000000	proximity ENSG00000167770:62985997-64985997
chr11:63277467-63277618	11	63277468	63277618	ENSG00000167771	protein_coding	ENST00000301459	63917164	639621.000000	proximity ENSG00000167771:62917164-64917164
chr11:63277467-63277618	11	63277468	63277618	ENSG00000168000	protein_coding	ENST00000684475	62707587	569956.000000	proximity ENSG00000168000:61707587-63707587
chr11:63277467-63277618	11	63277468	63277618	ENSG00000168002	protein_coding	ENST00000860211	62761608	515935.000000	proximity ENSG00000168002:61761608-63761608
chr11:63277467-63277618	11	63277468	63277618	ENSG00000168003	protein_coding	ENST00000926685	62856111	421432.000000	proximity ENSG00000168003:61856111-63856111
chr11:63277467-63277618	11	63277468	63277618	ENSG00000168004	protein_coding	ENST00000540857	63491167	213624.000000	proximity ENSG00000168004:62491167-64491167
chr11:63277467-63277618	11	63277468	63277618	ENSG00000168005	protein_coding	ENST00000851080	63813458	535915.000000	proximity ENSG00000168005:62813458-64813458
chr11:63277467-63277618	11	63277468	63277618	ENSG00000168439	protein_coding	ENST00000358794	64185272	907729.000000	proximity ENSG00000168439:63185272-65185272
chr11:63277467-63277618	11	63277468	63277618	ENSG00000168539	protein_coding	ENST00000306960	62921363	356180.000000	proximity ENSG00000168539:61921363-63921363
chr11:63277467-63277618	11	63277468	63277618	ENSG00000168569	protein_coding	ENST00000307366	62792006	485537.000000	proximity ENSG00000168569:61792006-63792006
chr11:63277467-63277618	11	63277468	63277618	ENSG00000173457	protein_coding	ENST00000309318	64246943	969400.000000	proximity ENSG00000173457:63246943-65246943
chr11:63277467-63277618	11	63277468	63277618	ENSG00000173486	protein_coding	ENST00000535135	64241665	964122.000000	proximity ENSG00000173486:63241665-65241665
chr11:63277467-63277618	11	63277468	63277618	ENSG00000173511	protein_coding	ENST00000309422	64234584	957041.000000	proximity ENSG00000173511:63234584-65234584
chr11:63277467-63277618	11	63277468	63277618	ENSG00000176340	protein_coding	ENST00000314133	63974620	697077.000000	proximity ENSG00000176340:62974620-64974620
chr11:63277467-63277618	11	63277468	63277618	ENSG00000176485	protein_coding	ENST00000873644	63614404	336861.000000	proximity ENSG00000176485:62614404-64614404
chr11:63277467-63277618	11	63277468	63277618	ENSG00000177363	protein_coding	ENST00000317449	62689530	588013.000000	proximity ENSG00000177363:61689530-63689530
chr11:63277467-63277618	11	63277468	63277618	ENSG00000184743	protein_coding	ENST00000398868	63671376	393833.000000	proximity ENSG00000184743:62671376-64671376
chr11:63277467-63277618	11	63277468	63277618	ENSG00000184999	protein_coding	ENST00000332793	63289903	12360.000000	proximity ENSG00000184999:62289903-64289903
chr11:63277467-63277618	11	63277468	63277618	ENSG00000185085	protein_coding	ENST00000330574	62653302	624241.000000	proximity ENSG00000185085:61653302-63653302
chr11:63277467-63277618	11	63277468	63277618	ENSG00000185475	protein_coding	ENST00000333449	62787402	490141.000000	proximity ENSG00000185475:61787402-63787402
chr11:63277467-63277618	11	63277468	63277618	ENSG00000185670	protein_coding	ENST00000913752	62758835	518708.000000	proximity ENSG00000185670:61758835-63758835
chr11:63277467-63277618	11	63277468	63277618	ENSG00000188070	protein_coding	ENST00000433688	63768775	491232.000000	proximity ENSG00000188070:62768775-64768775
chr11:63277467-63277618	11	63277468	63277618	ENSG00000196600	protein_coding	ENST00000306494	63243599	33944.000000	proximity ENSG00000196600:62243599-64243599
chr11:63277467-63277618	11	63277468	63277618	ENSG00000197658	protein_coding	ENST00000908490	63143967	133576.000000	proximity ENSG00000197658:62143967-64143967
chr11:63277467-63277618	11	63277468	63277618	ENSG00000197745	protein_coding	ENST00000358585	62299075	978468.000000	proximity ENSG00000197745:61299075-63299075
chr11:63277467-63277618	11	63277468	63277618	ENSG00000197901	protein_coding	ENST00000377871	62984957	292586.000000	proximity ENSG00000197901:61984957-63984957
chr11:63277467-63277618	11	63277468	63277618	ENSG00000204922	protein_coding	ENST00000531323	62670273	607270.000000	proximity ENSG00000204922:61670273-63670273
chr11:63277467-63277618	11	63277468	63277618	ENSG00000214753	protein_coding	ENST00000301785	62727457	550086.000000	proximity ENSG00000214753:61727457-63727457
chr11:63277467-63277618	11	63277468	63277618	ENSG00000214756	protein_coding	ENST00000913097	62665313	612230.000000	proximity ENSG00000214756:61665313-63665313
chr11:63277467-63277618	11	63277468	63277618	ENSG00000254772	protein_coding	ENST00000878316	62573863	703680.000000	proximity ENSG00000254772:61573863-63573863
chr11:63277467-63277618	11	63277468	63277618	ENSG00000255432	protein_coding	ENST00000528405	62665178	612365.000000	proximity ENSG00000255432:61665178-63665178
chr11:63277467-63277618	11	63277468	63277618	ENSG00000278615	protein_coding	ENST00000524958	62665210	612333.000000	proximity ENSG00000278615:61665210-63665210
chr11:63277467-63277618	11	63277468	63277618	ENSG00000283268	protein_coding	ENST00000636508	62832841	444702.000000	proximity ENSG00000283268:61832841-63832841
chr11:63277467-63277618	11	63277468	63277618	ENSG00000286264	protein_coding	ENST00000652762	64241095	963552.000000	proximity ENSG00000286264:63241095-65241095
chr11:6328469-6328620	11	6328470	6328620	ENSG00000051009	protein_coding	ENST00000265978	6234711	93834.000000	proximity ENSG00000051009:5234711-7234711
chr11:6328469-6328620	11	6328470	6328620	ENSG00000110148	protein_coding	ENST00000525462	6259926	68619.000000	proximity ENSG00000110148:5259926-7259926
chr11:6328469-6328620	11	6328470	6328620	ENSG00000110169	protein_coding	ENST00000868746	6441054	112509.000000	proximity ENSG00000110169:5441054-7441054
chr11:6328469-6328620	11	6328470	6328620	ENSG00000110171	protein_coding	ENST00000525074	6474459	145914.000000	proximity ENSG00000110171:5474459-7474459
chr11:6328469-6328620	11	6328470	6328620	ENSG00000121236	protein_coding	ENST00000380097	5596637	731908.000000	proximity ENSG00000121236:4596637-6596637
chr11:6328469-6328620	11	6328470	6328620	ENSG00000132254	protein_coding	ENST00000614314	6481479	152934.000000	proximity ENSG00000132254:5481479-7481479
chr11:6328469-6328620	11	6328470	6328620	ENSG00000132256	protein_coding	ENST00000957481	5685056	643489.000000	proximity ENSG00000132256:4685056-6685056
chr11:6328469-6328620	11	6328470	6328620	ENSG00000132259	protein_coding	ENST00000872205	6239090	89455.000000	proximity ENSG00000132259:5239090-7239090
chr11:6328469-6328620	11	6328470	6328620	ENSG00000132274	protein_coding	ENST00000901728	5689729	638816.000000	proximity ENSG00000132274:4689729-6689729
chr11:6328469-6328620	11	6328470	6328620	ENSG00000132275	protein_coding	ENST00000254605	6603616	275071.000000	proximity ENSG00000132275:5603616-7603616
chr11:6328469-6328620	11	6328470	6328620	ENSG00000132286	protein_coding	ENST00000853133	6481498	152953.000000	proximity ENSG00000132286:5481498-7481498
chr11:6328469-6328620	11	6328470	6328620	ENSG00000149050	protein_coding	ENST00000888786	7020355	691810.000000	proximity ENSG00000149050:6020355-8020355
chr11:6328469-6328620	11	6328470	6328620	ENSG00000149054	protein_coding	ENST00000864177	6926373	597828.000000	proximity ENSG00000149054:5926373-7926373
chr11:6328469-6328620	11	6328470	6328620	ENSG00000158042	protein_coding	ENST00000288937	6683340	354795.000000	proximity ENSG00000158042:5683340-7683340
chr11:6328469-6328620	11	6328470	6328620	ENSG00000158077	protein_coding	ENST00000892206	7020462	691917.000000	proximity ENSG00000158077:6020462-8020462
chr11:6328469-6328620	11	6328470	6328620	ENSG00000166311	protein_coding	ENST00000880909	6390414	61869.000000	proximity ENSG00000166311:5390414-7390414
chr11:6328469-6328620	11	6328470	6328620	ENSG00000166313	protein_coding	ENST00000905159	6419426	90881.000000	proximity ENSG00000166313:5419426-7419426
chr11:6328469-6328620	11	6328470	6328620	ENSG00000166333	protein_coding	ENST00000918172	6603753	275208.000000	proximity ENSG00000166333:5603753-7603753
chr11:6328469-6328620	11	6328470	6328620	ENSG00000166337	protein_coding	ENST00000299424	6612216	283671.000000	proximity ENSG00000166337:5612216-7612216
chr11:6328469-6328620	11	6328470	6328620	ENSG00000166340	protein_coding	ENST00000533371	6619396	290851.000000	proximity ENSG00000166340:5619396-7619396
chr11:6328469-6328620	11	6328470	6328620	ENSG00000166341	protein_coding	ENST00000299441	6655809	327264.000000	proximity ENSG00000166341:5655809-7655809
chr11:6328469-6328620	11	6328470	6328620	ENSG00000166363	protein_coding	ENST00000299454	6845683	517138.000000	proximity ENSG00000166363:5845683-7845683
chr11:6328469-6328620	11	6328470	6328620	ENSG00000166368	protein_coding	ENST00000299459	6892500	563955.000000	proximity ENSG00000166368:5892500-7892500
chr11:6328469-6328620	11	6328470	6328620	ENSG00000167355	protein_coding	ENST00000300773	5343524	985021.000000	proximity ENSG00000167355:4343524-6343524
chr11:6328469-6328620	11	6328470	6328620	ENSG00000167359	protein_coding	ENST00000380211	5441514	887031.000000	proximity ENSG00000167359:4441514-6441514
chr11:6328469-6328620	11	6328470	6328620	ENSG00000167360	protein_coding	ENST00000300778	5422111	906434.000000	proximity ENSG00000167360:4422111-6422111
chr11:6328469-6328620	11	6328470	6328620	ENSG00000170743	protein_coding	ENST00000318881	7251904	923359.000000	proximity ENSG00000170743:6251904-8251904
chr11:6328469-6328620	11	6328470	6328620	ENSG00000170748	protein_coding	ENST00000306904	7088998	760453.000000	proximity ENSG00000170748:6088998-8088998
chr11:6328469-6328620	11	6328470	6328620	ENSG00000170782	protein_coding	ENST00000379829	6876625	548080.000000	proximity ENSG00000170782:5876625-7876625
chr11:6328469-6328620	11	6328470	6328620	ENSG00000170790	protein_coding	ENST00000641461	6863057	534512.000000	proximity ENSG00000170790:5863057-7863057
chr11:6328469-6328620	11	6328470	6328620	ENSG00000170955	protein_coding	ENST00000954671	6320546	7999.000000	proximity ENSG00000170955:5320546-7320546
chr11:6328469-6328620	11	6328470	6328620	ENSG00000175485	protein_coding	ENST00000311352	6199224	129321.000000	proximity ENSG00000175485:5199224-7199224
chr11:6328469-6328620	11	6328470	6328620	ENSG00000175518	protein_coding	ENST00000380184	5516699	811846.000000	proximity ENSG00000175518:4516699-6516699
chr11:6328469-6328620	11	6328470	6328620	ENSG00000175520	protein_coding	ENST00000311659	5509957	818588.000000	proximity ENSG00000175520:4509957-6509957
chr11:6328469-6328620	11	6328470	6328620	ENSG00000176239	protein_coding	ENST00000380219	5351508	977037.000000	proximity ENSG00000176239:4351508-6351508
chr11:6328469-6328620	11	6328470	6328620	ENSG00000178358	protein_coding	ENST00000317834	6921002	592457.000000	proximity ENSG00000178358:5921002-7921002
chr11:6328469-6328620	11	6328470	6328620	ENSG00000179532	protein_coding	ENST00000254579	6497280	168735.000000	proximity ENSG00000179532:5497280-7497280
chr11:6328469-6328620	11	6328470	6328620	ENSG00000180878	protein_coding	ENST00000316375	6205557	122988.000000	proximity ENSG00000180878:5205557-7205557
chr11:6328469-6328620	11	6328470	6328620	ENSG00000180919	protein_coding	ENST00000316529	6107684	220861.000000	proximity ENSG00000180919:5107684-7107684
chr11:6328469-6328620	11	6328470	6328620	ENSG00000180934	protein_coding	ENST00000641900	6030758	297787.000000	proximity ENSG00000180934:5030758-7030758
chr11:6328469-6328620	11	6328470	6328620	ENSG00000180974	protein_coding	ENST00000641726	5880629	447916.000000	proximity ENSG00000180974:4880629-6880629
chr11:6328469-6328620	11	6328470	6328620	ENSG00000180988	protein_coding	ENST00000913289	5808911	519634.000000	proximity ENSG00000180988:4808911-6808911
chr11:6328469-6328620	11	6328470	6328620	ENSG00000181001	protein_coding	ENST00000641645	5791265	537280.000000	proximity ENSG00000181001:4791265-6791265
chr11:6328469-6328620	11	6328470	6328620	ENSG00000181009	protein_coding	ENST00000641181	5783355	545190.000000	proximity ENSG00000181009:4783355-6783355
chr11:6328469-6328620	11	6328470	6328620	ENSG00000181017	protein_coding	ENST00000641377	5761153	567392.000000	proximity ENSG00000181017:4761153-6761153
chr11:6328469-6328620	11	6328470	6328620	ENSG00000181023	protein_coding	ENST00000317121	5736448	592097.000000	proximity ENSG00000181023:4736448-6736448
chr11:6328469-6328620	11	6328470	6328620	ENSG00000181074	protein_coding	ENST00000641350	5754243	574302.000000	proximity ENSG00000181074:4754243-6754243
chr11:6328469-6328620	11	6328470	6328620	ENSG00000181609	protein_coding	ENST00000322641	5488685	839860.000000	proximity ENSG00000181609:4488685-6488685
chr11:6328469-6328620	11	6328470	6328620	ENSG00000181616	protein_coding	ENST00000322653	5548540	780005.000000	proximity ENSG00000181616:4548540-6548540
chr11:6328469-6328620	11	6328470	6328620	ENSG00000183269	protein_coding	ENST00000537935	5857690	470855.000000	proximity ENSG00000183269:4857690-6857690
chr11:6328469-6328620	11	6328470	6328620	ENSG00000183313	protein_coding	ENST00000332249	5986985	341560.000000	proximity ENSG00000183313:4986985-6986985
chr11:6328469-6328620	11	6328470	6328620	ENSG00000183389	protein_coding	ENST00000641156	6006946	321599.000000	proximity ENSG00000183389:5006946-7006946
chr11:6328469-6328620	11	6328470	6328620	ENSG00000184478	protein_coding	ENST00000641905	5942251	386294.000000	proximity ENSG00000184478:4942251-6942251
chr11:6328469-6328620	11	6328470	6328620	ENSG00000184698	protein_coding	ENST00000642046	5383812	944733.000000	proximity ENSG00000184698:4383812-6383812
chr11:6328469-6328620	11	6328470	6328620	ENSG00000184933	protein_coding	ENST00000641196	6799689	471144.000000	proximity ENSG00000184933:5799689-7799689
chr11:6328469-6328620	11	6328470	6328620	ENSG00000187747	protein_coding	ENST00000345043	5580877	747668.000000	proximity ENSG00000187747:4580877-6580877
chr11:6328469-6328620	11	6328470	6328620	ENSG00000187918	protein_coding	ENST00000641930	5449323	879222.000000	proximity ENSG00000187918:4449323-6449323
chr11:6328469-6328620	11	6328470	6328620	ENSG00000188124	protein_coding	ENST00000641124	6771976	443431.000000	proximity ENSG00000188124:5771976-7771976
chr11:6328469-6328620	11	6328470	6328620	ENSG00000188691	protein_coding	ENST00000532411	5968494	360051.000000	proximity ENSG00000188691:4968494-6968494
chr11:6328469-6328620	11	6328470	6328620	ENSG00000196565	protein_coding	ENST00000380252	5505605	822940.000000	proximity ENSG00000196565:4505605-6505605
chr11:6328469-6328620	11	6328470	6328620	ENSG00000205409	protein_coding	ENST00000329322	5841897	486648.000000	proximity ENSG00000205409:4841897-6841897
chr11:6328469-6328620	11	6328470	6328620	ENSG00000213931	protein_coding	ENST00000292896	5505652	822893.000000	proximity ENSG00000213931:4505652-6505652
chr11:6328469-6328620	11	6328470	6328620	ENSG00000255307	protein_coding	ENST00000530810	6170326	158219.000000	proximity ENSG00000255307:5170326-7170326
chr11:6328469-6328620	11	6328470	6328620	ENSG00000258588	protein_coding	ENST00000354852	5596725	731820.000000	proximity ENSG00000258588:4596725-6596725
chr11:6328469-6328620	11	6328470	6328620	ENSG00000258659	protein_coding	ENST00000514226	5619764	708781.000000	proximity ENSG00000258659:4619764-6619764
chr11:6328469-6328620	11	6328470	6328620	ENSG00000277932	protein_coding	ENST00000610445	5893208	435337.000000	proximity ENSG00000277932:4893208-6893208
chr11:6328469-6328620	11	6328470	6328620	ENSG00000279486	protein_coding	ENST00000641258	6783020	454475.000000	proximity ENSG00000279486:5783020-7783020
chr11:6333309-6333460	11	6333310	6333460	ENSG00000051009	protein_coding	ENST00000265978	6234711	98674.000000	proximity ENSG00000051009:5234711-7234711
chr11:6333309-6333460	11	6333310	6333460	ENSG00000110148	protein_coding	ENST00000525462	6259926	73459.000000	proximity ENSG00000110148:5259926-7259926
chr11:6333309-6333460	11	6333310	6333460	ENSG00000110169	protein_coding	ENST00000868746	6441054	107669.000000	proximity ENSG00000110169:5441054-7441054
chr11:6333309-6333460	11	6333310	6333460	ENSG00000110171	protein_coding	ENST00000525074	6474459	141074.000000	proximity ENSG00000110171:5474459-7474459
chr11:6333309-6333460	11	6333310	6333460	ENSG00000121236	protein_coding	ENST00000380097	5596637	736748.000000	proximity ENSG00000121236:4596637-6596637
chr11:6333309-6333460	11	6333310	6333460	ENSG00000132254	protein_coding	ENST00000614314	6481479	148094.000000	proximity ENSG00000132254:5481479-7481479
chr11:6333309-6333460	11	6333310	6333460	ENSG00000132256	protein_coding	ENST00000957481	5685056	648329.000000	proximity ENSG00000132256:4685056-6685056
chr11:6333309-6333460	11	6333310	6333460	ENSG00000132259	protein_coding	ENST00000872205	6239090	94295.000000	proximity ENSG00000132259:5239090-7239090
chr11:6333309-6333460	11	6333310	6333460	ENSG00000132274	protein_coding	ENST00000901728	5689729	643656.000000	proximity ENSG00000132274:4689729-6689729
chr11:6333309-6333460	11	6333310	6333460	ENSG00000132275	protein_coding	ENST00000254605	6603616	270231.000000	proximity ENSG00000132275:5603616-7603616
chr11:6333309-6333460	11	6333310	6333460	ENSG00000132286	protein_coding	ENST00000853133	6481498	148113.000000	proximity ENSG00000132286:5481498-7481498
chr11:6333309-6333460	11	6333310	6333460	ENSG00000149050	protein_coding	ENST00000888786	7020355	686970.000000	proximity ENSG00000149050:6020355-8020355
chr11:6333309-6333460	11	6333310	6333460	ENSG00000149054	protein_coding	ENST00000864177	6926373	592988.000000	proximity ENSG00000149054:5926373-7926373
chr11:6333309-6333460	11	6333310	6333460	ENSG00000158042	protein_coding	ENST00000288937	6683340	349955.000000	proximity ENSG00000158042:5683340-7683340
chr11:6333309-6333460	11	6333310	6333460	ENSG00000158077	protein_coding	ENST00000892206	7020462	687077.000000	proximity ENSG00000158077:6020462-8020462
chr11:6333309-6333460	11	6333310	6333460	ENSG00000166311	protein_coding	ENST00000880909	6390414	57029.000000	proximity ENSG00000166311:5390414-7390414
chr11:6333309-6333460	11	6333310	6333460	ENSG00000166313	protein_coding	ENST00000905159	6419426	86041.000000	proximity ENSG00000166313:5419426-7419426
chr11:6333309-6333460	11	6333310	6333460	ENSG00000166333	protein_coding	ENST00000918172	6603753	270368.000000	proximity ENSG00000166333:5603753-7603753
chr11:6333309-6333460	11	6333310	6333460	ENSG00000166337	protein_coding	ENST00000299424	6612216	278831.000000	proximity ENSG00000166337:5612216-7612216
chr11:6333309-6333460	11	6333310	6333460	ENSG00000166340	protein_coding	ENST00000533371	6619396	286011.000000	proximity ENSG00000166340:5619396-7619396
chr11:6333309-6333460	11	6333310	6333460	ENSG00000166341	protein_coding	ENST00000299441	6655809	322424.000000	proximity ENSG00000166341:5655809-7655809
chr11:6333309-6333460	11	6333310	6333460	ENSG00000166363	protein_coding	ENST00000299454	6845683	512298.000000	proximity ENSG00000166363:5845683-7845683
chr11:6333309-6333460	11	6333310	6333460	ENSG00000166368	protein_coding	ENST00000299459	6892500	559115.000000	proximity ENSG00000166368:5892500-7892500
chr11:6333309-6333460	11	6333310	6333460	ENSG00000167355	protein_coding	ENST00000300773	5343524	989861.000000	proximity ENSG00000167355:4343524-6343524
chr11:6333309-6333460	11	6333310	6333460	ENSG00000167359	protein_coding	ENST00000380211	5441514	891871.000000	proximity ENSG00000167359:4441514-6441514
chr11:6333309-6333460	11	6333310	6333460	ENSG00000167360	protein_coding	ENST00000300778	5422111	911274.000000	proximity ENSG00000167360:4422111-6422111
chr11:6333309-6333460	11	6333310	6333460	ENSG00000170743	protein_coding	ENST00000318881	7251904	918519.000000	proximity ENSG00000170743:6251904-8251904
chr11:6333309-6333460	11	6333310	6333460	ENSG00000170748	protein_coding	ENST00000306904	7088998	755613.000000	proximity ENSG00000170748:6088998-8088998
chr11:6333309-6333460	11	6333310	6333460	ENSG00000170782	protein_coding	ENST00000379829	6876625	543240.000000	proximity ENSG00000170782:5876625-7876625
chr11:6333309-6333460	11	6333310	6333460	ENSG00000170790	protein_coding	ENST00000641461	6863057	529672.000000	proximity ENSG00000170790:5863057-7863057
chr11:6333309-6333460	11	6333310	6333460	ENSG00000170955	protein_coding	ENST00000954671	6320546	12839.000000	proximity ENSG00000170955:5320546-7320546
chr11:6333309-6333460	11	6333310	6333460	ENSG00000175485	protein_coding	ENST00000311352	6199224	134161.000000	proximity ENSG00000175485:5199224-7199224
chr11:6333309-6333460	11	6333310	6333460	ENSG00000175518	protein_coding	ENST00000380184	5516699	816686.000000	proximity ENSG00000175518:4516699-6516699
chr11:6333309-6333460	11	6333310	6333460	ENSG00000175520	protein_coding	ENST00000311659	5509957	823428.000000	proximity ENSG00000175520:4509957-6509957
chr11:6333309-6333460	11	6333310	6333460	ENSG00000176239	protein_coding	ENST00000380219	5351508	981877.000000	proximity ENSG00000176239:4351508-6351508
chr11:6333309-6333460	11	6333310	6333460	ENSG00000178358	protein_coding	ENST00000317834	6921002	587617.000000	proximity ENSG00000178358:5921002-7921002
chr11:6333309-6333460	11	6333310	6333460	ENSG00000179532	protein_coding	ENST00000254579	6497280	163895.000000	proximity ENSG00000179532:5497280-7497280
chr11:6333309-6333460	11	6333310	6333460	ENSG00000180878	protein_coding	ENST00000316375	6205557	127828.000000	proximity ENSG00000180878:5205557-7205557
chr11:6333309-6333460	11	6333310	6333460	ENSG00000180919	protein_coding	ENST00000316529	6107684	225701.000000	proximity ENSG00000180919:5107684-7107684
chr11:6333309-6333460	11	6333310	6333460	ENSG00000180934	protein_coding	ENST00000641900	6030758	302627.000000	proximity ENSG00000180934:5030758-7030758
chr11:6333309-6333460	11	6333310	6333460	ENSG00000180974	protein_coding	ENST00000641726	5880629	452756.000000	proximity ENSG00000180974:4880629-6880629
chr11:6333309-6333460	11	6333310	6333460	ENSG00000180988	protein_coding	ENST00000913289	5808911	524474.000000	proximity ENSG00000180988:4808911-6808911
chr11:6333309-6333460	11	6333310	6333460	ENSG00000181001	protein_coding	ENST00000641645	5791265	542120.000000	proximity ENSG00000181001:4791265-6791265
chr11:6333309-6333460	11	6333310	6333460	ENSG00000181009	protein_coding	ENST00000641181	5783355	550030.000000	proximity ENSG00000181009:4783355-6783355
chr11:6333309-6333460	11	6333310	6333460	ENSG00000181017	protein_coding	ENST00000641377	5761153	572232.000000	proximity ENSG00000181017:4761153-6761153
chr11:6333309-6333460	11	6333310	6333460	ENSG00000181023	protein_coding	ENST00000317121	5736448	596937.000000	proximity ENSG00000181023:4736448-6736448
chr11:6333309-6333460	11	6333310	6333460	ENSG00000181074	protein_coding	ENST00000641350	5754243	579142.000000	proximity ENSG00000181074:4754243-6754243
chr11:6333309-6333460	11	6333310	6333460	ENSG00000181609	protein_coding	ENST00000322641	5488685	844700.000000	proximity ENSG00000181609:4488685-6488685
chr11:6333309-6333460	11	6333310	6333460	ENSG00000181616	protein_coding	ENST00000322653	5548540	784845.000000	proximity ENSG00000181616:4548540-6548540
chr11:6333309-6333460	11	6333310	6333460	ENSG00000183269	protein_coding	ENST00000537935	5857690	475695.000000	proximity ENSG00000183269:4857690-6857690
chr11:6333309-6333460	11	6333310	6333460	ENSG00000183313	protein_coding	ENST00000332249	5986985	346400.000000	proximity ENSG00000183313:4986985-6986985
chr11:6333309-6333460	11	6333310	6333460	ENSG00000183389	protein_coding	ENST00000641156	6006946	326439.000000	proximity ENSG00000183389:5006946-7006946
chr11:6333309-6333460	11	6333310	6333460	ENSG00000184478	protein_coding	ENST00000641905	5942251	391134.000000	proximity ENSG00000184478:4942251-6942251
chr11:6333309-6333460	11	6333310	6333460	ENSG00000184698	protein_coding	ENST00000642046	5383812	949573.000000	proximity ENSG00000184698:4383812-6383812
chr11:6333309-6333460	11	6333310	6333460	ENSG00000184933	protein_coding	ENST00000641196	6799689	466304.000000	proximity ENSG00000184933:5799689-7799689
chr11:6333309-6333460	11	6333310	6333460	ENSG00000187747	protein_coding	ENST00000345043	5580877	752508.000000	proximity ENSG00000187747:4580877-6580877
chr11:6333309-6333460	11	6333310	6333460	ENSG00000187918	protein_coding	ENST00000641930	5449323	884062.000000	proximity ENSG00000187918:4449323-6449323
chr11:6333309-6333460	11	6333310	6333460	ENSG00000188124	protein_coding	ENST00000641124	6771976	438591.000000	proximity ENSG00000188124:5771976-7771976
chr11:6333309-6333460	11	6333310	6333460	ENSG00000188691	protein_coding	ENST00000532411	5968494	364891.000000	proximity ENSG00000188691:4968494-6968494
chr11:6333309-6333460	11	6333310	6333460	ENSG00000196565	protein_coding	ENST00000380252	5505605	827780.000000	proximity ENSG00000196565:4505605-6505605
chr11:6333309-6333460	11	6333310	6333460	ENSG00000205409	protein_coding	ENST00000329322	5841897	491488.000000	proximity ENSG00000205409:4841897-6841897
chr11:6333309-6333460	11	6333310	6333460	ENSG00000213931	protein_coding	ENST00000292896	5505652	827733.000000	proximity ENSG00000213931:4505652-6505652
chr11:6333309-6333460	11	6333310	6333460	ENSG00000255307	protein_coding	ENST00000530810	6170326	163059.000000	proximity ENSG00000255307:5170326-7170326
chr11:6333309-6333460	11	6333310	6333460	ENSG00000258588	protein_coding	ENST00000354852	5596725	736660.000000	proximity ENSG00000258588:4596725-6596725
chr11:6333309-6333460	11	6333310	6333460	ENSG00000258659	protein_coding	ENST00000514226	5619764	713621.000000	proximity ENSG00000258659:4619764-6619764
chr11:6333309-6333460	11	6333310	6333460	ENSG00000277932	protein_coding	ENST00000610445	5893208	440177.000000	proximity ENSG00000277932:4893208-6893208
chr11:6333309-6333460	11	6333310	6333460	ENSG00000279486	protein_coding	ENST00000641258	6783020	449635.000000	proximity ENSG00000279486:5783020-7783020
chr11:63445867-63446018	11	63445868	63446018	ENSG00000002330	protein_coding	ENST00000853724	64285408	839465.000000	proximity ENSG00000002330:63285408-65285408
chr11:63445867-63446018	11	63445868	63446018	ENSG00000072518	protein_coding	ENST00000377810	63838928	392985.000000	proximity ENSG00000072518:62838928-64838928
chr11:63445867-63446018	11	63445868	63446018	ENSG00000089597	protein_coding	ENST00000346178	62646615	799328.000000	proximity ENSG00000089597:61646615-63646615
chr11:63445867-63446018	11	63445868	63446018	ENSG00000110011	protein_coding	ENST00000861854	64230158	784215.000000	proximity ENSG00000110011:63230158-65230158
chr11:63445867-63446018	11	63445868	63446018	ENSG00000110583	protein_coding	ENST00000861922	63938669	492726.000000	proximity ENSG00000110583:62938669-64938669
chr11:63445867-63446018	11	63445868	63446018	ENSG00000124942	protein_coding	ENST00000378024	62546806	899137.000000	proximity ENSG00000124942:61546806-63546806
chr11:63445867-63446018	11	63445868	63446018	ENSG00000126432	protein_coding	ENST00000877455	64318113	872170.000000	proximity ENSG00000126432:63318113-65318113
chr11:63445867-63446018	11	63445868	63446018	ENSG00000126500	protein_coding	ENST00000682287	64035931	589988.000000	proximity ENSG00000126500:63035931-65035931
chr11:63445867-63446018	11	63445868	63446018	ENSG00000133315	protein_coding	ENST00000909124	64166482	720539.000000	proximity ENSG00000133315:63166482-65166482
chr11:63445867-63446018	11	63445868	63446018	ENSG00000133316	protein_coding	ENST00000525239	62841809	604134.000000	proximity ENSG00000133316:61841809-63841809
chr11:63445867-63446018	11	63445868	63446018	ENSG00000133317	protein_coding	ENST00000959021	63506148	60205.000000	proximity ENSG00000133317:62506148-64506148
chr11:63445867-63446018	11	63445868	63446018	ENSG00000133318	protein_coding	ENST00000961358	63681477	235534.000000	proximity ENSG00000133318:62681477-64681477
chr11:63445867-63446018	11	63445868	63446018	ENSG00000133321	protein_coding	ENST00000718309	63536808	90865.000000	proximity ENSG00000133321:62536808-64536808
chr11:63445867-63446018	11	63445868	63446018	ENSG00000133328	protein_coding	ENST00000255695	63563379	117436.000000	proximity ENSG00000133328:62563379-64563379
chr11:63445867-63446018	11	63445868	63446018	ENSG00000149016	protein_coding	ENST00000308436	62591637	854306.000000	proximity ENSG00000149016:61591637-63591637
chr11:63445867-63446018	11	63445868	63446018	ENSG00000149452	protein_coding	ENST00000946794	63017561	428382.000000	proximity ENSG00000149452:62017561-64017561
chr11:63445867-63446018	11	63445868	63446018	ENSG00000149480	protein_coding	ENST00000278823	62601865	844078.000000	proximity ENSG00000149480:61601865-63601865
chr11:63445867-63446018	11	63445868	63446018	ENSG00000149489	protein_coding	ENST00000278833	62613257	832686.000000	proximity ENSG00000149489:61613257-63613257
chr11:63445867-63446018	11	63445868	63446018	ENSG00000149499	protein_coding	ENST00000964791	62612973	832970.000000	proximity ENSG00000149499:61612973-63612973
chr11:63445867-63446018	11	63445868	63446018	ENSG00000149541	protein_coding	ENST00000531383	62622154	823789.000000	proximity ENSG00000149541:61622154-63622154
chr11:63445867-63446018	11	63445868	63446018	ENSG00000149742	protein_coding	ENST00000863024	63369785	76158.000000	proximity ENSG00000149742:62369785-64369785
chr11:63445867-63446018	11	63445868	63446018	ENSG00000149743	protein_coding	ENST00000877499	64226823	780880.000000	proximity ENSG00000149743:63226823-65226823
chr11:63445867-63446018	11	63445868	63446018	ENSG00000149761	protein_coding	ENST00000279206	64226274	780331.000000	proximity ENSG00000149761:63226274-65226274
chr11:63445867-63446018	11	63445868	63446018	ENSG00000149781	protein_coding	ENST00000698852	64205926	759983.000000	proximity ENSG00000149781:63205926-65205926
chr11:63445867-63446018	11	63445868	63446018	ENSG00000149782	protein_coding	ENST00000885806	64251535	805592.000000	proximity ENSG00000149782:63251535-65251535
chr11:63445867-63446018	11	63445868	63446018	ENSG00000162188	protein_coding	ENST00000850846	62707676	738267.000000	proximity ENSG00000162188:61707676-63707676
chr11:63445867-63446018	11	63445868	63446018	ENSG00000162191	protein_coding	ENST00000294119	62679055	766888.000000	proximity ENSG00000162191:61679055-63679055
chr11:63445867-63446018	11	63445868	63446018	ENSG00000162194	protein_coding	ENST00000431002	62671765	774178.000000	proximity ENSG00000162194:61671765-63671765
chr11:63445867-63446018	11	63445868	63446018	ENSG00000162222	protein_coding	ENST00000851206	62727687	718256.000000	proximity ENSG00000162222:61727687-63727687
chr11:63445867-63446018	11	63445868	63446018	ENSG00000162227	protein_coding	ENST00000936991	62771370	674573.000000	proximity ENSG00000162227:61771370-63771370
chr11:63445867-63446018	11	63445868	63446018	ENSG00000162231	protein_coding	ENST00000531709	62805470	640473.000000	proximity ENSG00000162231:61805470-63805470
chr11:63445867-63446018	11	63445868	63446018	ENSG00000162236	protein_coding	ENST00000858717	62832040	613903.000000	proximity ENSG00000162236:61832040-63832040
chr11:63445867-63446018	11	63445868	63446018	ENSG00000162302	protein_coding	ENST00000969972	64359168	913225.000000	proximity ENSG00000162302:63359168-65359168
chr11:63445867-63446018	11	63445868	63446018	ENSG00000167770	protein_coding	ENST00000541478	63985997	540054.000000	proximity ENSG00000167770:62985997-64985997
chr11:63445867-63446018	11	63445868	63446018	ENSG00000167771	protein_coding	ENST00000301459	63917164	471221.000000	proximity ENSG00000167771:62917164-64917164
chr11:63445867-63446018	11	63445868	63446018	ENSG00000168000	protein_coding	ENST00000684475	62707587	738356.000000	proximity ENSG00000168000:61707587-63707587
chr11:63445867-63446018	11	63445868	63446018	ENSG00000168002	protein_coding	ENST00000860211	62761608	684335.000000	proximity ENSG00000168002:61761608-63761608
chr11:63445867-63446018	11	63445868	63446018	ENSG00000168003	protein_coding	ENST00000926685	62856111	589832.000000	proximity ENSG00000168003:61856111-63856111
chr11:63445867-63446018	11	63445868	63446018	ENSG00000168004	protein_coding	ENST00000540857	63491167	45224.000000	proximity ENSG00000168004:62491167-64491167
chr11:63445867-63446018	11	63445868	63446018	ENSG00000168005	protein_coding	ENST00000851080	63813458	367515.000000	proximity ENSG00000168005:62813458-64813458
chr11:63445867-63446018	11	63445868	63446018	ENSG00000168071	protein_coding	ENST00000356786	64340204	894261.000000	proximity ENSG00000168071:63340204-65340204
chr11:63445867-63446018	11	63445868	63446018	ENSG00000168439	protein_coding	ENST00000358794	64185272	739329.000000	proximity ENSG00000168439:63185272-65185272
chr11:63445867-63446018	11	63445868	63446018	ENSG00000168539	protein_coding	ENST00000306960	62921363	524580.000000	proximity ENSG00000168539:61921363-63921363
chr11:63445867-63446018	11	63445868	63446018	ENSG00000168569	protein_coding	ENST00000307366	62792006	653937.000000	proximity ENSG00000168569:61792006-63792006
chr11:63445867-63446018	11	63445868	63446018	ENSG00000173113	protein_coding	ENST00000715728	64318074	872131.000000	proximity ENSG00000173113:63318074-65318074
chr11:63445867-63446018	11	63445868	63446018	ENSG00000173153	protein_coding	ENST00000904908	64305882	859939.000000	proximity ENSG00000173153:63305882-65305882
chr11:63445867-63446018	11	63445868	63446018	ENSG00000173264	protein_coding	ENST00000438980	64285848	839905.000000	proximity ENSG00000173264:63285848-65285848
chr11:63445867-63446018	11	63445868	63446018	ENSG00000173457	protein_coding	ENST00000309318	64246943	801000.000000	proximity ENSG00000173457:63246943-65246943
chr11:63445867-63446018	11	63445868	63446018	ENSG00000173486	protein_coding	ENST00000535135	64241665	795722.000000	proximity ENSG00000173486:63241665-65241665
chr11:63445867-63446018	11	63445868	63446018	ENSG00000173511	protein_coding	ENST00000309422	64234584	788641.000000	proximity ENSG00000173511:63234584-65234584
chr11:63445867-63446018	11	63445868	63446018	ENSG00000176340	protein_coding	ENST00000314133	63974620	528677.000000	proximity ENSG00000176340:62974620-64974620
chr11:63445867-63446018	11	63445868	63446018	ENSG00000176485	protein_coding	ENST00000873644	63614404	168461.000000	proximity ENSG00000176485:62614404-64614404
chr11:63445867-63446018	11	63445868	63446018	ENSG00000177363	protein_coding	ENST00000317449	62689530	756413.000000	proximity ENSG00000177363:61689530-63689530
chr11:63445867-63446018	11	63445868	63446018	ENSG00000182450	protein_coding	ENST00000967309	64292083	846140.000000	proximity ENSG00000182450:63292083-65292083
chr11:63445867-63446018	11	63445868	63446018	ENSG00000184743	protein_coding	ENST00000398868	63671376	225433.000000	proximity ENSG00000184743:62671376-64671376
chr11:63445867-63446018	11	63445868	63446018	ENSG00000184999	protein_coding	ENST00000332793	63289903	156040.000000	proximity ENSG00000184999:62289903-64289903
chr11:63445867-63446018	11	63445868	63446018	ENSG00000185085	protein_coding	ENST00000330574	62653302	792641.000000	proximity ENSG00000185085:61653302-63653302
chr11:63445867-63446018	11	63445868	63446018	ENSG00000185475	protein_coding	ENST00000333449	62787402	658541.000000	proximity ENSG00000185475:61787402-63787402
chr11:63445867-63446018	11	63445868	63446018	ENSG00000185670	protein_coding	ENST00000913752	62758835	687108.000000	proximity ENSG00000185670:61758835-63758835
chr11:63445867-63446018	11	63445868	63446018	ENSG00000188070	protein_coding	ENST00000433688	63768775	322832.000000	proximity ENSG00000188070:62768775-64768775
chr11:63445867-63446018	11	63445868	63446018	ENSG00000196600	protein_coding	ENST00000306494	63243599	202344.000000	proximity ENSG00000196600:62243599-64243599
chr11:63445867-63446018	11	63445868	63446018	ENSG00000197658	protein_coding	ENST00000908490	63143967	301976.000000	proximity ENSG00000197658:62143967-64143967
chr11:63445867-63446018	11	63445868	63446018	ENSG00000197901	protein_coding	ENST00000377871	62984957	460986.000000	proximity ENSG00000197901:61984957-63984957
chr11:63445867-63446018	11	63445868	63446018	ENSG00000204922	protein_coding	ENST00000531323	62670273	775670.000000	proximity ENSG00000204922:61670273-63670273
chr11:63445867-63446018	11	63445868	63446018	ENSG00000214753	protein_coding	ENST00000301785	62727457	718486.000000	proximity ENSG00000214753:61727457-63727457
chr11:63445867-63446018	11	63445868	63446018	ENSG00000214756	protein_coding	ENST00000913097	62665313	780630.000000	proximity ENSG00000214756:61665313-63665313
chr11:63445867-63446018	11	63445868	63446018	ENSG00000219435	protein_coding	ENST00000539943	64300446	854503.000000	proximity ENSG00000219435:63300446-65300446
chr11:63445867-63446018	11	63445868	63446018	ENSG00000254772	protein_coding	ENST00000878316	62573863	872080.000000	proximity ENSG00000254772:61573863-63573863
chr11:63445867-63446018	11	63445868	63446018	ENSG00000255432	protein_coding	ENST00000528405	62665178	780765.000000	proximity ENSG00000255432:61665178-63665178
chr11:63445867-63446018	11	63445868	63446018	ENSG00000278615	protein_coding	ENST00000524958	62665210	780733.000000	proximity ENSG00000278615:61665210-63665210
chr11:63445867-63446018	11	63445868	63446018	ENSG00000283268	protein_coding	ENST00000636508	62832841	613102.000000	proximity ENSG00000283268:61832841-63832841
chr11:63445867-63446018	11	63445868	63446018	ENSG00000286264	protein_coding	ENST00000652762	64241095	795152.000000	proximity ENSG00000286264:63241095-65241095
chr11:63459687-63459838	11	63459688	63459838	ENSG00000002330	protein_coding	ENST00000853724	64285408	825645.000000	proximity ENSG00000002330:63285408-65285408
chr11:63459687-63459838	11	63459688	63459838	ENSG00000072518	protein_coding	ENST00000377810	63838928	379165.000000	proximity ENSG00000072518:62838928-64838928
chr11:63459687-63459838	11	63459688	63459838	ENSG00000089597	protein_coding	ENST00000346178	62646615	813148.000000	proximity ENSG00000089597:61646615-63646615
chr11:63459687-63459838	11	63459688	63459838	ENSG00000110011	protein_coding	ENST00000861854	64230158	770395.000000	proximity ENSG00000110011:63230158-65230158
chr11:63459687-63459838	11	63459688	63459838	ENSG00000110583	protein_coding	ENST00000861922	63938669	478906.000000	proximity ENSG00000110583:62938669-64938669
chr11:63459687-63459838	11	63459688	63459838	ENSG00000124942	protein_coding	ENST00000378024	62546806	912957.000000	proximity ENSG00000124942:61546806-63546806
chr11:63459687-63459838	11	63459688	63459838	ENSG00000126432	protein_coding	ENST00000877455	64318113	858350.000000	proximity ENSG00000126432:63318113-65318113
chr11:63459687-63459838	11	63459688	63459838	ENSG00000126500	protein_coding	ENST00000682287	64035931	576168.000000	proximity ENSG00000126500:63035931-65035931
chr11:63459687-63459838	11	63459688	63459838	ENSG00000133315	protein_coding	ENST00000909124	64166482	706719.000000	proximity ENSG00000133315:63166482-65166482
chr11:63459687-63459838	11	63459688	63459838	ENSG00000133316	protein_coding	ENST00000525239	62841809	617954.000000	proximity ENSG00000133316:61841809-63841809
chr11:63459687-63459838	11	63459688	63459838	ENSG00000133317	protein_coding	ENST00000959021	63506148	46385.000000	proximity ENSG00000133317:62506148-64506148
chr11:63459687-63459838	11	63459688	63459838	ENSG00000133318	protein_coding	ENST00000961358	63681477	221714.000000	proximity ENSG00000133318:62681477-64681477
chr11:63459687-63459838	11	63459688	63459838	ENSG00000133321	protein_coding	ENST00000718309	63536808	77045.000000	proximity ENSG00000133321:62536808-64536808
chr11:63459687-63459838	11	63459688	63459838	ENSG00000133328	protein_coding	ENST00000255695	63563379	103616.000000	proximity ENSG00000133328:62563379-64563379
chr11:63459687-63459838	11	63459688	63459838	ENSG00000149016	protein_coding	ENST00000308436	62591637	868126.000000	proximity ENSG00000149016:61591637-63591637
chr11:63459687-63459838	11	63459688	63459838	ENSG00000149452	protein_coding	ENST00000946794	63017561	442202.000000	proximity ENSG00000149452:62017561-64017561
chr11:63459687-63459838	11	63459688	63459838	ENSG00000149480	protein_coding	ENST00000278823	62601865	857898.000000	proximity ENSG00000149480:61601865-63601865
chr11:63459687-63459838	11	63459688	63459838	ENSG00000149489	protein_coding	ENST00000278833	62613257	846506.000000	proximity ENSG00000149489:61613257-63613257
chr11:63459687-63459838	11	63459688	63459838	ENSG00000149499	protein_coding	ENST00000964791	62612973	846790.000000	proximity ENSG00000149499:61612973-63612973
chr11:63459687-63459838	11	63459688	63459838	ENSG00000149541	protein_coding	ENST00000531383	62622154	837609.000000	proximity ENSG00000149541:61622154-63622154
chr11:63459687-63459838	11	63459688	63459838	ENSG00000149742	protein_coding	ENST00000863024	63369785	89978.000000	proximity ENSG00000149742:62369785-64369785
chr11:63459687-63459838	11	63459688	63459838	ENSG00000149743	protein_coding	ENST00000877499	64226823	767060.000000	proximity ENSG00000149743:63226823-65226823
chr11:63459687-63459838	11	63459688	63459838	ENSG00000149761	protein_coding	ENST00000279206	64226274	766511.000000	proximity ENSG00000149761:63226274-65226274
chr11:63459687-63459838	11	63459688	63459838	ENSG00000149781	protein_coding	ENST00000698852	64205926	746163.000000	proximity ENSG00000149781:63205926-65205926
chr11:63459687-63459838	11	63459688	63459838	ENSG00000149782	protein_coding	ENST00000885806	64251535	791772.000000	proximity ENSG00000149782:63251535-65251535
chr11:63459687-63459838	11	63459688	63459838	ENSG00000162188	protein_coding	ENST00000850846	62707676	752087.000000	proximity ENSG00000162188:61707676-63707676
chr11:63459687-63459838	11	63459688	63459838	ENSG00000162191	protein_coding	ENST00000294119	62679055	780708.000000	proximity ENSG00000162191:61679055-63679055
chr11:63459687-63459838	11	63459688	63459838	ENSG00000162194	protein_coding	ENST00000431002	62671765	787998.000000	proximity ENSG00000162194:61671765-63671765
chr11:63459687-63459838	11	63459688	63459838	ENSG00000162222	protein_coding	ENST00000851206	62727687	732076.000000	proximity ENSG00000162222:61727687-63727687
chr11:63459687-63459838	11	63459688	63459838	ENSG00000162227	protein_coding	ENST00000936991	62771370	688393.000000	proximity ENSG00000162227:61771370-63771370
chr11:63459687-63459838	11	63459688	63459838	ENSG00000162231	protein_coding	ENST00000531709	62805470	654293.000000	proximity ENSG00000162231:61805470-63805470
chr11:63459687-63459838	11	63459688	63459838	ENSG00000162236	protein_coding	ENST00000858717	62832040	627723.000000	proximity ENSG00000162236:61832040-63832040
chr11:63459687-63459838	11	63459688	63459838	ENSG00000162302	protein_coding	ENST00000969972	64359168	899405.000000	proximity ENSG00000162302:63359168-65359168
chr11:63459687-63459838	11	63459688	63459838	ENSG00000167770	protein_coding	ENST00000541478	63985997	526234.000000	proximity ENSG00000167770:62985997-64985997
chr11:63459687-63459838	11	63459688	63459838	ENSG00000167771	protein_coding	ENST00000301459	63917164	457401.000000	proximity ENSG00000167771:62917164-64917164
chr11:63459687-63459838	11	63459688	63459838	ENSG00000168000	protein_coding	ENST00000684475	62707587	752176.000000	proximity ENSG00000168000:61707587-63707587
chr11:63459687-63459838	11	63459688	63459838	ENSG00000168002	protein_coding	ENST00000860211	62761608	698155.000000	proximity ENSG00000168002:61761608-63761608
chr11:63459687-63459838	11	63459688	63459838	ENSG00000168003	protein_coding	ENST00000926685	62856111	603652.000000	proximity ENSG00000168003:61856111-63856111
chr11:63459687-63459838	11	63459688	63459838	ENSG00000168004	protein_coding	ENST00000540857	63491167	31404.000000	proximity ENSG00000168004:62491167-64491167
chr11:63459687-63459838	11	63459688	63459838	ENSG00000168005	protein_coding	ENST00000851080	63813458	353695.000000	proximity ENSG00000168005:62813458-64813458
chr11:63459687-63459838	11	63459688	63459838	ENSG00000168071	protein_coding	ENST00000356786	64340204	880441.000000	proximity ENSG00000168071:63340204-65340204
chr11:63459687-63459838	11	63459688	63459838	ENSG00000168439	protein_coding	ENST00000358794	64185272	725509.000000	proximity ENSG00000168439:63185272-65185272
chr11:63459687-63459838	11	63459688	63459838	ENSG00000168539	protein_coding	ENST00000306960	62921363	538400.000000	proximity ENSG00000168539:61921363-63921363
chr11:63459687-63459838	11	63459688	63459838	ENSG00000168569	protein_coding	ENST00000307366	62792006	667757.000000	proximity ENSG00000168569:61792006-63792006
chr11:63459687-63459838	11	63459688	63459838	ENSG00000173113	protein_coding	ENST00000715728	64318074	858311.000000	proximity ENSG00000173113:63318074-65318074
chr11:63459687-63459838	11	63459688	63459838	ENSG00000173153	protein_coding	ENST00000904908	64305882	846119.000000	proximity ENSG00000173153:63305882-65305882
chr11:63459687-63459838	11	63459688	63459838	ENSG00000173264	protein_coding	ENST00000438980	64285848	826085.000000	proximity ENSG00000173264:63285848-65285848
chr11:63459687-63459838	11	63459688	63459838	ENSG00000173457	protein_coding	ENST00000309318	64246943	787180.000000	proximity ENSG00000173457:63246943-65246943
chr11:63459687-63459838	11	63459688	63459838	ENSG00000173486	protein_coding	ENST00000535135	64241665	781902.000000	proximity ENSG00000173486:63241665-65241665
chr11:63459687-63459838	11	63459688	63459838	ENSG00000173511	protein_coding	ENST00000309422	64234584	774821.000000	proximity ENSG00000173511:63234584-65234584
chr11:63459687-63459838	11	63459688	63459838	ENSG00000176340	protein_coding	ENST00000314133	63974620	514857.000000	proximity ENSG00000176340:62974620-64974620
chr11:63459687-63459838	11	63459688	63459838	ENSG00000176485	protein_coding	ENST00000873644	63614404	154641.000000	proximity ENSG00000176485:62614404-64614404
chr11:63459687-63459838	11	63459688	63459838	ENSG00000177363	protein_coding	ENST00000317449	62689530	770233.000000	proximity ENSG00000177363:61689530-63689530
chr11:63459687-63459838	11	63459688	63459838	ENSG00000182450	protein_coding	ENST00000967309	64292083	832320.000000	proximity ENSG00000182450:63292083-65292083
chr11:63459687-63459838	11	63459688	63459838	ENSG00000184743	protein_coding	ENST00000398868	63671376	211613.000000	proximity ENSG00000184743:62671376-64671376
chr11:63459687-63459838	11	63459688	63459838	ENSG00000184999	protein_coding	ENST00000332793	63289903	169860.000000	proximity ENSG00000184999:62289903-64289903
chr11:63459687-63459838	11	63459688	63459838	ENSG00000185085	protein_coding	ENST00000330574	62653302	806461.000000	proximity ENSG00000185085:61653302-63653302
chr11:63459687-63459838	11	63459688	63459838	ENSG00000185475	protein_coding	ENST00000333449	62787402	672361.000000	proximity ENSG00000185475:61787402-63787402
chr11:63459687-63459838	11	63459688	63459838	ENSG00000185670	protein_coding	ENST00000913752	62758835	700928.000000	proximity ENSG00000185670:61758835-63758835
chr11:63459687-63459838	11	63459688	63459838	ENSG00000188070	protein_coding	ENST00000433688	63768775	309012.000000	proximity ENSG00000188070:62768775-64768775
chr11:63459687-63459838	11	63459688	63459838	ENSG00000196600	protein_coding	ENST00000306494	63243599	216164.000000	proximity ENSG00000196600:62243599-64243599
chr11:63459687-63459838	11	63459688	63459838	ENSG00000197658	protein_coding	ENST00000908490	63143967	315796.000000	proximity ENSG00000197658:62143967-64143967
chr11:63459687-63459838	11	63459688	63459838	ENSG00000197901	protein_coding	ENST00000377871	62984957	474806.000000	proximity ENSG00000197901:61984957-63984957
chr11:63459687-63459838	11	63459688	63459838	ENSG00000204922	protein_coding	ENST00000531323	62670273	789490.000000	proximity ENSG00000204922:61670273-63670273
chr11:63459687-63459838	11	63459688	63459838	ENSG00000214753	protein_coding	ENST00000301785	62727457	732306.000000	proximity ENSG00000214753:61727457-63727457
chr11:63459687-63459838	11	63459688	63459838	ENSG00000214756	protein_coding	ENST00000913097	62665313	794450.000000	proximity ENSG00000214756:61665313-63665313
chr11:63459687-63459838	11	63459688	63459838	ENSG00000219435	protein_coding	ENST00000539943	64300446	840683.000000	proximity ENSG00000219435:63300446-65300446
chr11:63459687-63459838	11	63459688	63459838	ENSG00000254772	protein_coding	ENST00000878316	62573863	885900.000000	proximity ENSG00000254772:61573863-63573863
chr11:63459687-63459838	11	63459688	63459838	ENSG00000255432	protein_coding	ENST00000528405	62665178	794585.000000	proximity ENSG00000255432:61665178-63665178
chr11:63459687-63459838	11	63459688	63459838	ENSG00000278615	protein_coding	ENST00000524958	62665210	794553.000000	proximity ENSG00000278615:61665210-63665210
chr11:63459687-63459838	11	63459688	63459838	ENSG00000283268	protein_coding	ENST00000636508	62832841	626922.000000	proximity ENSG00000283268:61832841-63832841
chr11:63459687-63459838	11	63459688	63459838	ENSG00000286264	protein_coding	ENST00000652762	64241095	781332.000000	proximity ENSG00000286264:63241095-65241095
chr11:63478967-63479118	11	63478968	63479118	ENSG00000002330	protein_coding	ENST00000853724	64285408	806365.000000	proximity ENSG00000002330:63285408-65285408
chr11:63478967-63479118	11	63478968	63479118	ENSG00000072518	protein_coding	ENST00000377810	63838928	359885.000000	proximity ENSG00000072518:62838928-64838928
chr11:63478967-63479118	11	63478968	63479118	ENSG00000089597	protein_coding	ENST00000346178	62646615	832428.000000	proximity ENSG00000089597:61646615-63646615
chr11:63478967-63479118	11	63478968	63479118	ENSG00000110011	protein_coding	ENST00000861854	64230158	751115.000000	proximity ENSG00000110011:63230158-65230158
chr11:63478967-63479118	11	63478968	63479118	ENSG00000110583	protein_coding	ENST00000861922	63938669	459626.000000	proximity ENSG00000110583:62938669-64938669
chr11:63478967-63479118	11	63478968	63479118	ENSG00000124942	protein_coding	ENST00000378024	62546806	932237.000000	proximity ENSG00000124942:61546806-63546806
chr11:63478967-63479118	11	63478968	63479118	ENSG00000126432	protein_coding	ENST00000877455	64318113	839070.000000	proximity ENSG00000126432:63318113-65318113
chr11:63478967-63479118	11	63478968	63479118	ENSG00000126500	protein_coding	ENST00000682287	64035931	556888.000000	proximity ENSG00000126500:63035931-65035931
chr11:63478967-63479118	11	63478968	63479118	ENSG00000133315	protein_coding	ENST00000909124	64166482	687439.000000	proximity ENSG00000133315:63166482-65166482
chr11:63478967-63479118	11	63478968	63479118	ENSG00000133316	protein_coding	ENST00000525239	62841809	637234.000000	proximity ENSG00000133316:61841809-63841809
chr11:63478967-63479118	11	63478968	63479118	ENSG00000133317	protein_coding	ENST00000959021	63506148	27105.000000	proximity ENSG00000133317:62506148-64506148
chr11:63478967-63479118	11	63478968	63479118	ENSG00000133318	protein_coding	ENST00000961358	63681477	202434.000000	proximity ENSG00000133318:62681477-64681477
chr11:63478967-63479118	11	63478968	63479118	ENSG00000133321	protein_coding	ENST00000718309	63536808	57765.000000	proximity ENSG00000133321:62536808-64536808
chr11:63478967-63479118	11	63478968	63479118	ENSG00000133328	protein_coding	ENST00000255695	63563379	84336.000000	proximity ENSG00000133328:62563379-64563379
chr11:63478967-63479118	11	63478968	63479118	ENSG00000149016	protein_coding	ENST00000308436	62591637	887406.000000	proximity ENSG00000149016:61591637-63591637
chr11:63478967-63479118	11	63478968	63479118	ENSG00000149452	protein_coding	ENST00000946794	63017561	461482.000000	proximity ENSG00000149452:62017561-64017561
chr11:63478967-63479118	11	63478968	63479118	ENSG00000149480	protein_coding	ENST00000278823	62601865	877178.000000	proximity ENSG00000149480:61601865-63601865
chr11:63478967-63479118	11	63478968	63479118	ENSG00000149489	protein_coding	ENST00000278833	62613257	865786.000000	proximity ENSG00000149489:61613257-63613257
chr11:63478967-63479118	11	63478968	63479118	ENSG00000149499	protein_coding	ENST00000964791	62612973	866070.000000	proximity ENSG00000149499:61612973-63612973
chr11:63478967-63479118	11	63478968	63479118	ENSG00000149541	protein_coding	ENST00000531383	62622154	856889.000000	proximity ENSG00000149541:61622154-63622154
chr11:63478967-63479118	11	63478968	63479118	ENSG00000149742	protein_coding	ENST00000863024	63369785	109258.000000	proximity ENSG00000149742:62369785-64369785
chr11:63478967-63479118	11	63478968	63479118	ENSG00000149743	protein_coding	ENST00000877499	64226823	747780.000000	proximity ENSG00000149743:63226823-65226823
chr11:63478967-63479118	11	63478968	63479118	ENSG00000149761	protein_coding	ENST00000279206	64226274	747231.000000	proximity ENSG00000149761:63226274-65226274
chr11:63478967-63479118	11	63478968	63479118	ENSG00000149781	protein_coding	ENST00000698852	64205926	726883.000000	proximity ENSG00000149781:63205926-65205926
chr11:63478967-63479118	11	63478968	63479118	ENSG00000149782	protein_coding	ENST00000885806	64251535	772492.000000	proximity ENSG00000149782:63251535-65251535
chr11:63478967-63479118	11	63478968	63479118	ENSG00000162188	protein_coding	ENST00000850846	62707676	771367.000000	proximity ENSG00000162188:61707676-63707676
chr11:63478967-63479118	11	63478968	63479118	ENSG00000162191	protein_coding	ENST00000294119	62679055	799988.000000	proximity ENSG00000162191:61679055-63679055
chr11:63478967-63479118	11	63478968	63479118	ENSG00000162194	protein_coding	ENST00000431002	62671765	807278.000000	proximity ENSG00000162194:61671765-63671765
chr11:63478967-63479118	11	63478968	63479118	ENSG00000162222	protein_coding	ENST00000851206	62727687	751356.000000	proximity ENSG00000162222:61727687-63727687
chr11:63478967-63479118	11	63478968	63479118	ENSG00000162227	protein_coding	ENST00000936991	62771370	707673.000000	proximity ENSG00000162227:61771370-63771370
chr11:63478967-63479118	11	63478968	63479118	ENSG00000162231	protein_coding	ENST00000531709	62805470	673573.000000	proximity ENSG00000162231:61805470-63805470
chr11:63478967-63479118	11	63478968	63479118	ENSG00000162236	protein_coding	ENST00000858717	62832040	647003.000000	proximity ENSG00000162236:61832040-63832040
chr11:63478967-63479118	11	63478968	63479118	ENSG00000162302	protein_coding	ENST00000969972	64359168	880125.000000	proximity ENSG00000162302:63359168-65359168
chr11:63478967-63479118	11	63478968	63479118	ENSG00000167770	protein_coding	ENST00000541478	63985997	506954.000000	proximity ENSG00000167770:62985997-64985997
chr11:63478967-63479118	11	63478968	63479118	ENSG00000167771	protein_coding	ENST00000301459	63917164	438121.000000	proximity ENSG00000167771:62917164-64917164
chr11:63478967-63479118	11	63478968	63479118	ENSG00000168000	protein_coding	ENST00000684475	62707587	771456.000000	proximity ENSG00000168000:61707587-63707587
chr11:63478967-63479118	11	63478968	63479118	ENSG00000168002	protein_coding	ENST00000860211	62761608	717435.000000	proximity ENSG00000168002:61761608-63761608
chr11:63478967-63479118	11	63478968	63479118	ENSG00000168003	protein_coding	ENST00000926685	62856111	622932.000000	proximity ENSG00000168003:61856111-63856111
chr11:63478967-63479118	11	63478968	63479118	ENSG00000168004	protein_coding	ENST00000540857	63491167	12124.000000	proximity ENSG00000168004:62491167-64491167
chr11:63478967-63479118	11	63478968	63479118	ENSG00000168005	protein_coding	ENST00000851080	63813458	334415.000000	proximity ENSG00000168005:62813458-64813458
chr11:63478967-63479118	11	63478968	63479118	ENSG00000168071	protein_coding	ENST00000356786	64340204	861161.000000	proximity ENSG00000168071:63340204-65340204
chr11:63478967-63479118	11	63478968	63479118	ENSG00000168439	protein_coding	ENST00000358794	64185272	706229.000000	proximity ENSG00000168439:63185272-65185272
chr11:63478967-63479118	11	63478968	63479118	ENSG00000168539	protein_coding	ENST00000306960	62921363	557680.000000	proximity ENSG00000168539:61921363-63921363
chr11:63478967-63479118	11	63478968	63479118	ENSG00000168569	protein_coding	ENST00000307366	62792006	687037.000000	proximity ENSG00000168569:61792006-63792006
chr11:63478967-63479118	11	63478968	63479118	ENSG00000173113	protein_coding	ENST00000715728	64318074	839031.000000	proximity ENSG00000173113:63318074-65318074
chr11:63478967-63479118	11	63478968	63479118	ENSG00000173153	protein_coding	ENST00000904908	64305882	826839.000000	proximity ENSG00000173153:63305882-65305882
chr11:63478967-63479118	11	63478968	63479118	ENSG00000173264	protein_coding	ENST00000438980	64285848	806805.000000	proximity ENSG00000173264:63285848-65285848
chr11:63478967-63479118	11	63478968	63479118	ENSG00000173457	protein_coding	ENST00000309318	64246943	767900.000000	proximity ENSG00000173457:63246943-65246943
chr11:63478967-63479118	11	63478968	63479118	ENSG00000173486	protein_coding	ENST00000535135	64241665	762622.000000	proximity ENSG00000173486:63241665-65241665
chr11:63478967-63479118	11	63478968	63479118	ENSG00000173511	protein_coding	ENST00000309422	64234584	755541.000000	proximity ENSG00000173511:63234584-65234584
chr11:63478967-63479118	11	63478968	63479118	ENSG00000176340	protein_coding	ENST00000314133	63974620	495577.000000	proximity ENSG00000176340:62974620-64974620
chr11:63478967-63479118	11	63478968	63479118	ENSG00000176485	protein_coding	ENST00000873644	63614404	135361.000000	proximity ENSG00000176485:62614404-64614404
chr11:63478967-63479118	11	63478968	63479118	ENSG00000177363	protein_coding	ENST00000317449	62689530	789513.000000	proximity ENSG00000177363:61689530-63689530
chr11:63478967-63479118	11	63478968	63479118	ENSG00000182450	protein_coding	ENST00000967309	64292083	813040.000000	proximity ENSG00000182450:63292083-65292083
chr11:63478967-63479118	11	63478968	63479118	ENSG00000184743	protein_coding	ENST00000398868	63671376	192333.000000	proximity ENSG00000184743:62671376-64671376
chr11:63478967-63479118	11	63478968	63479118	ENSG00000184999	protein_coding	ENST00000332793	63289903	189140.000000	proximity ENSG00000184999:62289903-64289903
chr11:63478967-63479118	11	63478968	63479118	ENSG00000185085	protein_coding	ENST00000330574	62653302	825741.000000	proximity ENSG00000185085:61653302-63653302
chr11:63478967-63479118	11	63478968	63479118	ENSG00000185475	protein_coding	ENST00000333449	62787402	691641.000000	proximity ENSG00000185475:61787402-63787402
chr11:63478967-63479118	11	63478968	63479118	ENSG00000185670	protein_coding	ENST00000913752	62758835	720208.000000	proximity ENSG00000185670:61758835-63758835
chr11:63478967-63479118	11	63478968	63479118	ENSG00000188070	protein_coding	ENST00000433688	63768775	289732.000000	proximity ENSG00000188070:62768775-64768775
chr11:63478967-63479118	11	63478968	63479118	ENSG00000196600	protein_coding	ENST00000306494	63243599	235444.000000	proximity ENSG00000196600:62243599-64243599
chr11:63478967-63479118	11	63478968	63479118	ENSG00000197658	protein_coding	ENST00000908490	63143967	335076.000000	proximity ENSG00000197658:62143967-64143967
chr11:63478967-63479118	11	63478968	63479118	ENSG00000197901	protein_coding	ENST00000377871	62984957	494086.000000	proximity ENSG00000197901:61984957-63984957
chr11:63478967-63479118	11	63478968	63479118	ENSG00000204922	protein_coding	ENST00000531323	62670273	808770.000000	proximity ENSG00000204922:61670273-63670273
chr11:63478967-63479118	11	63478968	63479118	ENSG00000214753	protein_coding	ENST00000301785	62727457	751586.000000	proximity ENSG00000214753:61727457-63727457
chr11:63478967-63479118	11	63478968	63479118	ENSG00000214756	protein_coding	ENST00000913097	62665313	813730.000000	proximity ENSG00000214756:61665313-63665313
chr11:63478967-63479118	11	63478968	63479118	ENSG00000219435	protein_coding	ENST00000539943	64300446	821403.000000	proximity ENSG00000219435:63300446-65300446
chr11:63478967-63479118	11	63478968	63479118	ENSG00000254772	protein_coding	ENST00000878316	62573863	905180.000000	proximity ENSG00000254772:61573863-63573863
chr11:63478967-63479118	11	63478968	63479118	ENSG00000255432	protein_coding	ENST00000528405	62665178	813865.000000	proximity ENSG00000255432:61665178-63665178
chr11:63478967-63479118	11	63478968	63479118	ENSG00000278615	protein_coding	ENST00000524958	62665210	813833.000000	proximity ENSG00000278615:61665210-63665210
chr11:63478967-63479118	11	63478968	63479118	ENSG00000283268	protein_coding	ENST00000636508	62832841	646202.000000	proximity ENSG00000283268:61832841-63832841
chr11:63478967-63479118	11	63478968	63479118	ENSG00000286264	protein_coding	ENST00000652762	64241095	762052.000000	proximity ENSG00000286264:63241095-65241095
chr11:63489927-63490078	11	63489928	63490078	ENSG00000002330	protein_coding	ENST00000853724	64285408	795405.000000	proximity ENSG00000002330:63285408-65285408
chr11:63489927-63490078	11	63489928	63490078	ENSG00000072518	protein_coding	ENST00000377810	63838928	348925.000000	proximity ENSG00000072518:62838928-64838928
chr11:63489927-63490078	11	63489928	63490078	ENSG00000089597	protein_coding	ENST00000346178	62646615	843388.000000	proximity ENSG00000089597:61646615-63646615
chr11:63489927-63490078	11	63489928	63490078	ENSG00000110011	protein_coding	ENST00000861854	64230158	740155.000000	proximity ENSG00000110011:63230158-65230158
chr11:63489927-63490078	11	63489928	63490078	ENSG00000110583	protein_coding	ENST00000861922	63938669	448666.000000	proximity ENSG00000110583:62938669-64938669
chr11:63489927-63490078	11	63489928	63490078	ENSG00000124942	protein_coding	ENST00000378024	62546806	943197.000000	proximity ENSG00000124942:61546806-63546806
chr11:63489927-63490078	11	63489928	63490078	ENSG00000126432	protein_coding	ENST00000877455	64318113	828110.000000	proximity ENSG00000126432:63318113-65318113
chr11:63489927-63490078	11	63489928	63490078	ENSG00000126500	protein_coding	ENST00000682287	64035931	545928.000000	proximity ENSG00000126500:63035931-65035931
chr11:63489927-63490078	11	63489928	63490078	ENSG00000133315	protein_coding	ENST00000909124	64166482	676479.000000	proximity ENSG00000133315:63166482-65166482
chr11:63489927-63490078	11	63489928	63490078	ENSG00000133316	protein_coding	ENST00000525239	62841809	648194.000000	proximity ENSG00000133316:61841809-63841809
chr11:63489927-63490078	11	63489928	63490078	ENSG00000133317	protein_coding	ENST00000959021	63506148	16145.000000	proximity ENSG00000133317:62506148-64506148
chr11:63489927-63490078	11	63489928	63490078	ENSG00000133318	protein_coding	ENST00000961358	63681477	191474.000000	proximity ENSG00000133318:62681477-64681477
chr11:63489927-63490078	11	63489928	63490078	ENSG00000133321	protein_coding	ENST00000718309	63536808	46805.000000	proximity ENSG00000133321:62536808-64536808
chr11:63489927-63490078	11	63489928	63490078	ENSG00000133328	protein_coding	ENST00000255695	63563379	73376.000000	proximity ENSG00000133328:62563379-64563379
chr11:63489927-63490078	11	63489928	63490078	ENSG00000149016	protein_coding	ENST00000308436	62591637	898366.000000	proximity ENSG00000149016:61591637-63591637
chr11:63489927-63490078	11	63489928	63490078	ENSG00000149452	protein_coding	ENST00000946794	63017561	472442.000000	proximity ENSG00000149452:62017561-64017561
chr11:63489927-63490078	11	63489928	63490078	ENSG00000149480	protein_coding	ENST00000278823	62601865	888138.000000	proximity ENSG00000149480:61601865-63601865
chr11:63489927-63490078	11	63489928	63490078	ENSG00000149489	protein_coding	ENST00000278833	62613257	876746.000000	proximity ENSG00000149489:61613257-63613257
chr11:63489927-63490078	11	63489928	63490078	ENSG00000149499	protein_coding	ENST00000964791	62612973	877030.000000	proximity ENSG00000149499:61612973-63612973
chr11:63489927-63490078	11	63489928	63490078	ENSG00000149541	protein_coding	ENST00000531383	62622154	867849.000000	proximity ENSG00000149541:61622154-63622154
chr11:63489927-63490078	11	63489928	63490078	ENSG00000149742	protein_coding	ENST00000863024	63369785	120218.000000	proximity ENSG00000149742:62369785-64369785
chr11:63489927-63490078	11	63489928	63490078	ENSG00000149743	protein_coding	ENST00000877499	64226823	736820.000000	proximity ENSG00000149743:63226823-65226823
chr11:63489927-63490078	11	63489928	63490078	ENSG00000149761	protein_coding	ENST00000279206	64226274	736271.000000	proximity ENSG00000149761:63226274-65226274
chr11:63489927-63490078	11	63489928	63490078	ENSG00000149781	protein_coding	ENST00000698852	64205926	715923.000000	proximity ENSG00000149781:63205926-65205926
chr11:63489927-63490078	11	63489928	63490078	ENSG00000149782	protein_coding	ENST00000885806	64251535	761532.000000	proximity ENSG00000149782:63251535-65251535
chr11:63489927-63490078	11	63489928	63490078	ENSG00000162188	protein_coding	ENST00000850846	62707676	782327.000000	proximity ENSG00000162188:61707676-63707676
chr11:63489927-63490078	11	63489928	63490078	ENSG00000162191	protein_coding	ENST00000294119	62679055	810948.000000	proximity ENSG00000162191:61679055-63679055
chr11:63489927-63490078	11	63489928	63490078	ENSG00000162194	protein_coding	ENST00000431002	62671765	818238.000000	proximity ENSG00000162194:61671765-63671765
chr11:63489927-63490078	11	63489928	63490078	ENSG00000162222	protein_coding	ENST00000851206	62727687	762316.000000	proximity ENSG00000162222:61727687-63727687
chr11:63489927-63490078	11	63489928	63490078	ENSG00000162227	protein_coding	ENST00000936991	62771370	718633.000000	proximity ENSG00000162227:61771370-63771370
chr11:63489927-63490078	11	63489928	63490078	ENSG00000162231	protein_coding	ENST00000531709	62805470	684533.000000	proximity ENSG00000162231:61805470-63805470
chr11:63489927-63490078	11	63489928	63490078	ENSG00000162236	protein_coding	ENST00000858717	62832040	657963.000000	proximity ENSG00000162236:61832040-63832040
chr11:63489927-63490078	11	63489928	63490078	ENSG00000162302	protein_coding	ENST00000969972	64359168	869165.000000	proximity ENSG00000162302:63359168-65359168
chr11:63489927-63490078	11	63489928	63490078	ENSG00000167770	protein_coding	ENST00000541478	63985997	495994.000000	proximity ENSG00000167770:62985997-64985997
chr11:63489927-63490078	11	63489928	63490078	ENSG00000167771	protein_coding	ENST00000301459	63917164	427161.000000	proximity ENSG00000167771:62917164-64917164
chr11:63489927-63490078	11	63489928	63490078	ENSG00000168000	protein_coding	ENST00000684475	62707587	782416.000000	proximity ENSG00000168000:61707587-63707587
chr11:63489927-63490078	11	63489928	63490078	ENSG00000168002	protein_coding	ENST00000860211	62761608	728395.000000	proximity ENSG00000168002:61761608-63761608
chr11:63489927-63490078	11	63489928	63490078	ENSG00000168003	protein_coding	ENST00000926685	62856111	633892.000000	proximity ENSG00000168003:61856111-63856111
chr11:63489927-63490078	11	63489928	63490078	ENSG00000168004	protein_coding	ENST00000540857	63491167	1164.000000	proximity ENSG00000168004:62491167-64491167
chr11:63489927-63490078	11	63489928	63490078	ENSG00000168005	protein_coding	ENST00000851080	63813458	323455.000000	proximity ENSG00000168005:62813458-64813458
chr11:63489927-63490078	11	63489928	63490078	ENSG00000168071	protein_coding	ENST00000356786	64340204	850201.000000	proximity ENSG00000168071:63340204-65340204
chr11:63489927-63490078	11	63489928	63490078	ENSG00000168439	protein_coding	ENST00000358794	64185272	695269.000000	proximity ENSG00000168439:63185272-65185272
chr11:63489927-63490078	11	63489928	63490078	ENSG00000168539	protein_coding	ENST00000306960	62921363	568640.000000	proximity ENSG00000168539:61921363-63921363
chr11:63489927-63490078	11	63489928	63490078	ENSG00000168569	protein_coding	ENST00000307366	62792006	697997.000000	proximity ENSG00000168569:61792006-63792006
chr11:63489927-63490078	11	63489928	63490078	ENSG00000173113	protein_coding	ENST00000715728	64318074	828071.000000	proximity ENSG00000173113:63318074-65318074
chr11:63489927-63490078	11	63489928	63490078	ENSG00000173153	protein_coding	ENST00000904908	64305882	815879.000000	proximity ENSG00000173153:63305882-65305882
chr11:63489927-63490078	11	63489928	63490078	ENSG00000173264	protein_coding	ENST00000438980	64285848	795845.000000	proximity ENSG00000173264:63285848-65285848
chr11:63489927-63490078	11	63489928	63490078	ENSG00000173457	protein_coding	ENST00000309318	64246943	756940.000000	proximity ENSG00000173457:63246943-65246943
chr11:63489927-63490078	11	63489928	63490078	ENSG00000173486	protein_coding	ENST00000535135	64241665	751662.000000	proximity ENSG00000173486:63241665-65241665
chr11:63489927-63490078	11	63489928	63490078	ENSG00000173511	protein_coding	ENST00000309422	64234584	744581.000000	proximity ENSG00000173511:63234584-65234584
chr11:63489927-63490078	11	63489928	63490078	ENSG00000176340	protein_coding	ENST00000314133	63974620	484617.000000	proximity ENSG00000176340:62974620-64974620
chr11:63489927-63490078	11	63489928	63490078	ENSG00000176485	protein_coding	ENST00000873644	63614404	124401.000000	proximity ENSG00000176485:62614404-64614404
chr11:63489927-63490078	11	63489928	63490078	ENSG00000177363	protein_coding	ENST00000317449	62689530	800473.000000	proximity ENSG00000177363:61689530-63689530
chr11:63489927-63490078	11	63489928	63490078	ENSG00000182450	protein_coding	ENST00000967309	64292083	802080.000000	proximity ENSG00000182450:63292083-65292083
chr11:63489927-63490078	11	63489928	63490078	ENSG00000184743	protein_coding	ENST00000398868	63671376	181373.000000	proximity ENSG00000184743:62671376-64671376
chr11:63489927-63490078	11	63489928	63490078	ENSG00000184999	protein_coding	ENST00000332793	63289903	200100.000000	proximity ENSG00000184999:62289903-64289903
chr11:63489927-63490078	11	63489928	63490078	ENSG00000185085	protein_coding	ENST00000330574	62653302	836701.000000	proximity ENSG00000185085:61653302-63653302
chr11:63489927-63490078	11	63489928	63490078	ENSG00000185475	protein_coding	ENST00000333449	62787402	702601.000000	proximity ENSG00000185475:61787402-63787402
chr11:63489927-63490078	11	63489928	63490078	ENSG00000185670	protein_coding	ENST00000913752	62758835	731168.000000	proximity ENSG00000185670:61758835-63758835
chr11:63489927-63490078	11	63489928	63490078	ENSG00000188070	protein_coding	ENST00000433688	63768775	278772.000000	proximity ENSG00000188070:62768775-64768775
chr11:63489927-63490078	11	63489928	63490078	ENSG00000196600	protein_coding	ENST00000306494	63243599	246404.000000	proximity ENSG00000196600:62243599-64243599
chr11:63489927-63490078	11	63489928	63490078	ENSG00000197658	protein_coding	ENST00000908490	63143967	346036.000000	proximity ENSG00000197658:62143967-64143967
chr11:63489927-63490078	11	63489928	63490078	ENSG00000197901	protein_coding	ENST00000377871	62984957	505046.000000	proximity ENSG00000197901:61984957-63984957
chr11:63489927-63490078	11	63489928	63490078	ENSG00000204922	protein_coding	ENST00000531323	62670273	819730.000000	proximity ENSG00000204922:61670273-63670273
chr11:63489927-63490078	11	63489928	63490078	ENSG00000214753	protein_coding	ENST00000301785	62727457	762546.000000	proximity ENSG00000214753:61727457-63727457
chr11:63489927-63490078	11	63489928	63490078	ENSG00000214756	protein_coding	ENST00000913097	62665313	824690.000000	proximity ENSG00000214756:61665313-63665313
chr11:63489927-63490078	11	63489928	63490078	ENSG00000219435	protein_coding	ENST00000539943	64300446	810443.000000	proximity ENSG00000219435:63300446-65300446
chr11:63489927-63490078	11	63489928	63490078	ENSG00000254772	protein_coding	ENST00000878316	62573863	916140.000000	proximity ENSG00000254772:61573863-63573863
chr11:63489927-63490078	11	63489928	63490078	ENSG00000255432	protein_coding	ENST00000528405	62665178	824825.000000	proximity ENSG00000255432:61665178-63665178
chr11:63489927-63490078	11	63489928	63490078	ENSG00000278615	protein_coding	ENST00000524958	62665210	824793.000000	proximity ENSG00000278615:61665210-63665210
chr11:63489927-63490078	11	63489928	63490078	ENSG00000283268	protein_coding	ENST00000636508	62832841	657162.000000	proximity ENSG00000283268:61832841-63832841
chr11:63489927-63490078	11	63489928	63490078	ENSG00000286264	protein_coding	ENST00000652762	64241095	751092.000000	proximity ENSG00000286264:63241095-65241095
chr11:63505087-63505238	11	63505088	63505238	ENSG00000002330	protein_coding	ENST00000853724	64285408	780245.000000	proximity ENSG00000002330:63285408-65285408
chr11:63505087-63505238	11	63505088	63505238	ENSG00000072518	protein_coding	ENST00000377810	63838928	333765.000000	proximity ENSG00000072518:62838928-64838928
chr11:63505087-63505238	11	63505088	63505238	ENSG00000089597	protein_coding	ENST00000346178	62646615	858548.000000	proximity ENSG00000089597:61646615-63646615
chr11:63505087-63505238	11	63505088	63505238	ENSG00000110011	protein_coding	ENST00000861854	64230158	724995.000000	proximity ENSG00000110011:63230158-65230158
chr11:63505087-63505238	11	63505088	63505238	ENSG00000110583	protein_coding	ENST00000861922	63938669	433506.000000	proximity ENSG00000110583:62938669-64938669
chr11:63505087-63505238	11	63505088	63505238	ENSG00000124942	protein_coding	ENST00000378024	62546806	958357.000000	proximity ENSG00000124942:61546806-63546806
chr11:63505087-63505238	11	63505088	63505238	ENSG00000126432	protein_coding	ENST00000877455	64318113	812950.000000	proximity ENSG00000126432:63318113-65318113
chr11:63505087-63505238	11	63505088	63505238	ENSG00000126500	protein_coding	ENST00000682287	64035931	530768.000000	proximity ENSG00000126500:63035931-65035931
chr11:63505087-63505238	11	63505088	63505238	ENSG00000133315	protein_coding	ENST00000909124	64166482	661319.000000	proximity ENSG00000133315:63166482-65166482
chr11:63505087-63505238	11	63505088	63505238	ENSG00000133316	protein_coding	ENST00000525239	62841809	663354.000000	proximity ENSG00000133316:61841809-63841809
chr11:63505087-63505238	11	63505088	63505238	ENSG00000133317	protein_coding	ENST00000959021	63506148	985.000000	proximity ENSG00000133317:62506148-64506148
chr11:63505087-63505238	11	63505088	63505238	ENSG00000133318	protein_coding	ENST00000961358	63681477	176314.000000	proximity ENSG00000133318:62681477-64681477
chr11:63505087-63505238	11	63505088	63505238	ENSG00000133321	protein_coding	ENST00000718309	63536808	31645.000000	proximity ENSG00000133321:62536808-64536808
chr11:63505087-63505238	11	63505088	63505238	ENSG00000133328	protein_coding	ENST00000255695	63563379	58216.000000	proximity ENSG00000133328:62563379-64563379
chr11:63505087-63505238	11	63505088	63505238	ENSG00000149016	protein_coding	ENST00000308436	62591637	913526.000000	proximity ENSG00000149016:61591637-63591637
chr11:63505087-63505238	11	63505088	63505238	ENSG00000149452	protein_coding	ENST00000946794	63017561	487602.000000	proximity ENSG00000149452:62017561-64017561
chr11:63505087-63505238	11	63505088	63505238	ENSG00000149480	protein_coding	ENST00000278823	62601865	903298.000000	proximity ENSG00000149480:61601865-63601865
chr11:63505087-63505238	11	63505088	63505238	ENSG00000149489	protein_coding	ENST00000278833	62613257	891906.000000	proximity ENSG00000149489:61613257-63613257
chr11:63505087-63505238	11	63505088	63505238	ENSG00000149499	protein_coding	ENST00000964791	62612973	892190.000000	proximity ENSG00000149499:61612973-63612973
chr11:63505087-63505238	11	63505088	63505238	ENSG00000149541	protein_coding	ENST00000531383	62622154	883009.000000	proximity ENSG00000149541:61622154-63622154
chr11:63505087-63505238	11	63505088	63505238	ENSG00000149742	protein_coding	ENST00000863024	63369785	135378.000000	proximity ENSG00000149742:62369785-64369785
chr11:63505087-63505238	11	63505088	63505238	ENSG00000149743	protein_coding	ENST00000877499	64226823	721660.000000	proximity ENSG00000149743:63226823-65226823
chr11:63505087-63505238	11	63505088	63505238	ENSG00000149761	protein_coding	ENST00000279206	64226274	721111.000000	proximity ENSG00000149761:63226274-65226274
chr11:63505087-63505238	11	63505088	63505238	ENSG00000149781	protein_coding	ENST00000698852	64205926	700763.000000	proximity ENSG00000149781:63205926-65205926
chr11:63505087-63505238	11	63505088	63505238	ENSG00000149782	protein_coding	ENST00000885806	64251535	746372.000000	proximity ENSG00000149782:63251535-65251535
chr11:63505087-63505238	11	63505088	63505238	ENSG00000162188	protein_coding	ENST00000850846	62707676	797487.000000	proximity ENSG00000162188:61707676-63707676
chr11:63505087-63505238	11	63505088	63505238	ENSG00000162191	protein_coding	ENST00000294119	62679055	826108.000000	proximity ENSG00000162191:61679055-63679055
chr11:63505087-63505238	11	63505088	63505238	ENSG00000162194	protein_coding	ENST00000431002	62671765	833398.000000	proximity ENSG00000162194:61671765-63671765
chr11:63505087-63505238	11	63505088	63505238	ENSG00000162222	protein_coding	ENST00000851206	62727687	777476.000000	proximity ENSG00000162222:61727687-63727687
chr11:63505087-63505238	11	63505088	63505238	ENSG00000162227	protein_coding	ENST00000936991	62771370	733793.000000	proximity ENSG00000162227:61771370-63771370
chr11:63505087-63505238	11	63505088	63505238	ENSG00000162231	protein_coding	ENST00000531709	62805470	699693.000000	proximity ENSG00000162231:61805470-63805470
chr11:63505087-63505238	11	63505088	63505238	ENSG00000162236	protein_coding	ENST00000858717	62832040	673123.000000	proximity ENSG00000162236:61832040-63832040
chr11:63505087-63505238	11	63505088	63505238	ENSG00000162302	protein_coding	ENST00000969972	64359168	854005.000000	proximity ENSG00000162302:63359168-65359168
chr11:63505087-63505238	11	63505088	63505238	ENSG00000167770	protein_coding	ENST00000541478	63985997	480834.000000	proximity ENSG00000167770:62985997-64985997
chr11:63505087-63505238	11	63505088	63505238	ENSG00000167771	protein_coding	ENST00000301459	63917164	412001.000000	proximity ENSG00000167771:62917164-64917164
chr11:63505087-63505238	11	63505088	63505238	ENSG00000168000	protein_coding	ENST00000684475	62707587	797576.000000	proximity ENSG00000168000:61707587-63707587
chr11:63505087-63505238	11	63505088	63505238	ENSG00000168002	protein_coding	ENST00000860211	62761608	743555.000000	proximity ENSG00000168002:61761608-63761608
chr11:63505087-63505238	11	63505088	63505238	ENSG00000168003	protein_coding	ENST00000926685	62856111	649052.000000	proximity ENSG00000168003:61856111-63856111
chr11:63505087-63505238	11	63505088	63505238	ENSG00000168004	protein_coding	ENST00000540857	63491167	13996.000000	proximity ENSG00000168004:62491167-64491167
chr11:63505087-63505238	11	63505088	63505238	ENSG00000168005	protein_coding	ENST00000851080	63813458	308295.000000	proximity ENSG00000168005:62813458-64813458
chr11:63505087-63505238	11	63505088	63505238	ENSG00000168071	protein_coding	ENST00000356786	64340204	835041.000000	proximity ENSG00000168071:63340204-65340204
chr11:63505087-63505238	11	63505088	63505238	ENSG00000168439	protein_coding	ENST00000358794	64185272	680109.000000	proximity ENSG00000168439:63185272-65185272
chr11:63505087-63505238	11	63505088	63505238	ENSG00000168539	protein_coding	ENST00000306960	62921363	583800.000000	proximity ENSG00000168539:61921363-63921363
chr11:63505087-63505238	11	63505088	63505238	ENSG00000168569	protein_coding	ENST00000307366	62792006	713157.000000	proximity ENSG00000168569:61792006-63792006
chr11:63505087-63505238	11	63505088	63505238	ENSG00000173113	protein_coding	ENST00000715728	64318074	812911.000000	proximity ENSG00000173113:63318074-65318074
chr11:63505087-63505238	11	63505088	63505238	ENSG00000173153	protein_coding	ENST00000904908	64305882	800719.000000	proximity ENSG00000173153:63305882-65305882
chr11:63505087-63505238	11	63505088	63505238	ENSG00000173264	protein_coding	ENST00000438980	64285848	780685.000000	proximity ENSG00000173264:63285848-65285848
chr11:63505087-63505238	11	63505088	63505238	ENSG00000173457	protein_coding	ENST00000309318	64246943	741780.000000	proximity ENSG00000173457:63246943-65246943
chr11:63505087-63505238	11	63505088	63505238	ENSG00000173486	protein_coding	ENST00000535135	64241665	736502.000000	proximity ENSG00000173486:63241665-65241665
chr11:63505087-63505238	11	63505088	63505238	ENSG00000173511	protein_coding	ENST00000309422	64234584	729421.000000	proximity ENSG00000173511:63234584-65234584
chr11:63505087-63505238	11	63505088	63505238	ENSG00000176340	protein_coding	ENST00000314133	63974620	469457.000000	proximity ENSG00000176340:62974620-64974620
chr11:63505087-63505238	11	63505088	63505238	ENSG00000176485	protein_coding	ENST00000873644	63614404	109241.000000	proximity ENSG00000176485:62614404-64614404
chr11:63505087-63505238	11	63505088	63505238	ENSG00000177363	protein_coding	ENST00000317449	62689530	815633.000000	proximity ENSG00000177363:61689530-63689530
chr11:63505087-63505238	11	63505088	63505238	ENSG00000182450	protein_coding	ENST00000967309	64292083	786920.000000	proximity ENSG00000182450:63292083-65292083
chr11:63505087-63505238	11	63505088	63505238	ENSG00000184743	protein_coding	ENST00000398868	63671376	166213.000000	proximity ENSG00000184743:62671376-64671376
chr11:63505087-63505238	11	63505088	63505238	ENSG00000184999	protein_coding	ENST00000332793	63289903	215260.000000	proximity ENSG00000184999:62289903-64289903
chr11:63505087-63505238	11	63505088	63505238	ENSG00000185085	protein_coding	ENST00000330574	62653302	851861.000000	proximity ENSG00000185085:61653302-63653302
chr11:63505087-63505238	11	63505088	63505238	ENSG00000185475	protein_coding	ENST00000333449	62787402	717761.000000	proximity ENSG00000185475:61787402-63787402
chr11:63505087-63505238	11	63505088	63505238	ENSG00000185670	protein_coding	ENST00000913752	62758835	746328.000000	proximity ENSG00000185670:61758835-63758835
chr11:63505087-63505238	11	63505088	63505238	ENSG00000188070	protein_coding	ENST00000433688	63768775	263612.000000	proximity ENSG00000188070:62768775-64768775
chr11:63505087-63505238	11	63505088	63505238	ENSG00000196600	protein_coding	ENST00000306494	63243599	261564.000000	proximity ENSG00000196600:62243599-64243599
chr11:63505087-63505238	11	63505088	63505238	ENSG00000197658	protein_coding	ENST00000908490	63143967	361196.000000	proximity ENSG00000197658:62143967-64143967
chr11:63505087-63505238	11	63505088	63505238	ENSG00000197901	protein_coding	ENST00000377871	62984957	520206.000000	proximity ENSG00000197901:61984957-63984957
chr11:63505087-63505238	11	63505088	63505238	ENSG00000204922	protein_coding	ENST00000531323	62670273	834890.000000	proximity ENSG00000204922:61670273-63670273
chr11:63505087-63505238	11	63505088	63505238	ENSG00000214753	protein_coding	ENST00000301785	62727457	777706.000000	proximity ENSG00000214753:61727457-63727457
chr11:63505087-63505238	11	63505088	63505238	ENSG00000214756	protein_coding	ENST00000913097	62665313	839850.000000	proximity ENSG00000214756:61665313-63665313
chr11:63505087-63505238	11	63505088	63505238	ENSG00000219435	protein_coding	ENST00000539943	64300446	795283.000000	proximity ENSG00000219435:63300446-65300446
chr11:63505087-63505238	11	63505088	63505238	ENSG00000254772	protein_coding	ENST00000878316	62573863	931300.000000	proximity ENSG00000254772:61573863-63573863
chr11:63505087-63505238	11	63505088	63505238	ENSG00000255432	protein_coding	ENST00000528405	62665178	839985.000000	proximity ENSG00000255432:61665178-63665178
chr11:63505087-63505238	11	63505088	63505238	ENSG00000278615	protein_coding	ENST00000524958	62665210	839953.000000	proximity ENSG00000278615:61665210-63665210
chr11:63505087-63505238	11	63505088	63505238	ENSG00000283268	protein_coding	ENST00000636508	62832841	672322.000000	proximity ENSG00000283268:61832841-63832841
chr11:63505087-63505238	11	63505088	63505238	ENSG00000286264	protein_coding	ENST00000652762	64241095	735932.000000	proximity ENSG00000286264:63241095-65241095
chr11:63508087-63508238	11	63508088	63508238	ENSG00000002330	protein_coding	ENST00000853724	64285408	777245.000000	proximity ENSG00000002330:63285408-65285408
chr11:63508087-63508238	11	63508088	63508238	ENSG00000072518	protein_coding	ENST00000377810	63838928	330765.000000	proximity ENSG00000072518:62838928-64838928
chr11:63508087-63508238	11	63508088	63508238	ENSG00000089597	protein_coding	ENST00000346178	62646615	861548.000000	proximity ENSG00000089597:61646615-63646615
chr11:63508087-63508238	11	63508088	63508238	ENSG00000110011	protein_coding	ENST00000861854	64230158	721995.000000	proximity ENSG00000110011:63230158-65230158
chr11:63508087-63508238	11	63508088	63508238	ENSG00000110583	protein_coding	ENST00000861922	63938669	430506.000000	proximity ENSG00000110583:62938669-64938669
chr11:63508087-63508238	11	63508088	63508238	ENSG00000124942	protein_coding	ENST00000378024	62546806	961357.000000	proximity ENSG00000124942:61546806-63546806
chr11:63508087-63508238	11	63508088	63508238	ENSG00000126432	protein_coding	ENST00000877455	64318113	809950.000000	proximity ENSG00000126432:63318113-65318113
chr11:63508087-63508238	11	63508088	63508238	ENSG00000126500	protein_coding	ENST00000682287	64035931	527768.000000	proximity ENSG00000126500:63035931-65035931
chr11:63508087-63508238	11	63508088	63508238	ENSG00000133315	protein_coding	ENST00000909124	64166482	658319.000000	proximity ENSG00000133315:63166482-65166482
chr11:63508087-63508238	11	63508088	63508238	ENSG00000133316	protein_coding	ENST00000525239	62841809	666354.000000	proximity ENSG00000133316:61841809-63841809
chr11:63508087-63508238	11	63508088	63508238	ENSG00000133317	protein_coding	ENST00000959021	63506148	2015.000000	proximity ENSG00000133317:62506148-64506148
chr11:63508087-63508238	11	63508088	63508238	ENSG00000133318	protein_coding	ENST00000961358	63681477	173314.000000	proximity ENSG00000133318:62681477-64681477
chr11:63508087-63508238	11	63508088	63508238	ENSG00000133321	protein_coding	ENST00000718309	63536808	28645.000000	proximity ENSG00000133321:62536808-64536808
chr11:63508087-63508238	11	63508088	63508238	ENSG00000133328	protein_coding	ENST00000255695	63563379	55216.000000	proximity ENSG00000133328:62563379-64563379
chr11:63508087-63508238	11	63508088	63508238	ENSG00000149016	protein_coding	ENST00000308436	62591637	916526.000000	proximity ENSG00000149016:61591637-63591637
chr11:63508087-63508238	11	63508088	63508238	ENSG00000149452	protein_coding	ENST00000946794	63017561	490602.000000	proximity ENSG00000149452:62017561-64017561
chr11:63508087-63508238	11	63508088	63508238	ENSG00000149480	protein_coding	ENST00000278823	62601865	906298.000000	proximity ENSG00000149480:61601865-63601865
chr11:63508087-63508238	11	63508088	63508238	ENSG00000149489	protein_coding	ENST00000278833	62613257	894906.000000	proximity ENSG00000149489:61613257-63613257
chr11:63508087-63508238	11	63508088	63508238	ENSG00000149499	protein_coding	ENST00000964791	62612973	895190.000000	proximity ENSG00000149499:61612973-63612973
chr11:63508087-63508238	11	63508088	63508238	ENSG00000149541	protein_coding	ENST00000531383	62622154	886009.000000	proximity ENSG00000149541:61622154-63622154
chr11:63508087-63508238	11	63508088	63508238	ENSG00000149742	protein_coding	ENST00000863024	63369785	138378.000000	proximity ENSG00000149742:62369785-64369785
chr11:63508087-63508238	11	63508088	63508238	ENSG00000149743	protein_coding	ENST00000877499	64226823	718660.000000	proximity ENSG00000149743:63226823-65226823
chr11:63508087-63508238	11	63508088	63508238	ENSG00000149761	protein_coding	ENST00000279206	64226274	718111.000000	proximity ENSG00000149761:63226274-65226274
chr11:63508087-63508238	11	63508088	63508238	ENSG00000149781	protein_coding	ENST00000698852	64205926	697763.000000	proximity ENSG00000149781:63205926-65205926
chr11:63508087-63508238	11	63508088	63508238	ENSG00000149782	protein_coding	ENST00000885806	64251535	743372.000000	proximity ENSG00000149782:63251535-65251535
chr11:63508087-63508238	11	63508088	63508238	ENSG00000162188	protein_coding	ENST00000850846	62707676	800487.000000	proximity ENSG00000162188:61707676-63707676
chr11:63508087-63508238	11	63508088	63508238	ENSG00000162191	protein_coding	ENST00000294119	62679055	829108.000000	proximity ENSG00000162191:61679055-63679055
chr11:63508087-63508238	11	63508088	63508238	ENSG00000162194	protein_coding	ENST00000431002	62671765	836398.000000	proximity ENSG00000162194:61671765-63671765
chr11:63508087-63508238	11	63508088	63508238	ENSG00000162222	protein_coding	ENST00000851206	62727687	780476.000000	proximity ENSG00000162222:61727687-63727687
chr11:63508087-63508238	11	63508088	63508238	ENSG00000162227	protein_coding	ENST00000936991	62771370	736793.000000	proximity ENSG00000162227:61771370-63771370
chr11:63508087-63508238	11	63508088	63508238	ENSG00000162231	protein_coding	ENST00000531709	62805470	702693.000000	proximity ENSG00000162231:61805470-63805470
chr11:63508087-63508238	11	63508088	63508238	ENSG00000162236	protein_coding	ENST00000858717	62832040	676123.000000	proximity ENSG00000162236:61832040-63832040
chr11:63508087-63508238	11	63508088	63508238	ENSG00000162302	protein_coding	ENST00000969972	64359168	851005.000000	proximity ENSG00000162302:63359168-65359168
chr11:63508087-63508238	11	63508088	63508238	ENSG00000167770	protein_coding	ENST00000541478	63985997	477834.000000	proximity ENSG00000167770:62985997-64985997
chr11:63508087-63508238	11	63508088	63508238	ENSG00000167771	protein_coding	ENST00000301459	63917164	409001.000000	proximity ENSG00000167771:62917164-64917164
chr11:63508087-63508238	11	63508088	63508238	ENSG00000168000	protein_coding	ENST00000684475	62707587	800576.000000	proximity ENSG00000168000:61707587-63707587
chr11:63508087-63508238	11	63508088	63508238	ENSG00000168002	protein_coding	ENST00000860211	62761608	746555.000000	proximity ENSG00000168002:61761608-63761608
chr11:63508087-63508238	11	63508088	63508238	ENSG00000168003	protein_coding	ENST00000926685	62856111	652052.000000	proximity ENSG00000168003:61856111-63856111
chr11:63508087-63508238	11	63508088	63508238	ENSG00000168004	protein_coding	ENST00000540857	63491167	16996.000000	proximity ENSG00000168004:62491167-64491167
chr11:63508087-63508238	11	63508088	63508238	ENSG00000168005	protein_coding	ENST00000851080	63813458	305295.000000	proximity ENSG00000168005:62813458-64813458
chr11:63508087-63508238	11	63508088	63508238	ENSG00000168071	protein_coding	ENST00000356786	64340204	832041.000000	proximity ENSG00000168071:63340204-65340204
chr11:63508087-63508238	11	63508088	63508238	ENSG00000168439	protein_coding	ENST00000358794	64185272	677109.000000	proximity ENSG00000168439:63185272-65185272
chr11:63508087-63508238	11	63508088	63508238	ENSG00000168539	protein_coding	ENST00000306960	62921363	586800.000000	proximity ENSG00000168539:61921363-63921363
chr11:63508087-63508238	11	63508088	63508238	ENSG00000168569	protein_coding	ENST00000307366	62792006	716157.000000	proximity ENSG00000168569:61792006-63792006
chr11:63508087-63508238	11	63508088	63508238	ENSG00000173113	protein_coding	ENST00000715728	64318074	809911.000000	proximity ENSG00000173113:63318074-65318074
chr11:63508087-63508238	11	63508088	63508238	ENSG00000173153	protein_coding	ENST00000904908	64305882	797719.000000	proximity ENSG00000173153:63305882-65305882
chr11:63508087-63508238	11	63508088	63508238	ENSG00000173264	protein_coding	ENST00000438980	64285848	777685.000000	proximity ENSG00000173264:63285848-65285848
chr11:63508087-63508238	11	63508088	63508238	ENSG00000173457	protein_coding	ENST00000309318	64246943	738780.000000	proximity ENSG00000173457:63246943-65246943
chr11:63508087-63508238	11	63508088	63508238	ENSG00000173486	protein_coding	ENST00000535135	64241665	733502.000000	proximity ENSG00000173486:63241665-65241665
chr11:63508087-63508238	11	63508088	63508238	ENSG00000173511	protein_coding	ENST00000309422	64234584	726421.000000	proximity ENSG00000173511:63234584-65234584
chr11:63508087-63508238	11	63508088	63508238	ENSG00000176340	protein_coding	ENST00000314133	63974620	466457.000000	proximity ENSG00000176340:62974620-64974620
chr11:63508087-63508238	11	63508088	63508238	ENSG00000176485	protein_coding	ENST00000873644	63614404	106241.000000	proximity ENSG00000176485:62614404-64614404
chr11:63508087-63508238	11	63508088	63508238	ENSG00000177363	protein_coding	ENST00000317449	62689530	818633.000000	proximity ENSG00000177363:61689530-63689530
chr11:63508087-63508238	11	63508088	63508238	ENSG00000182450	protein_coding	ENST00000967309	64292083	783920.000000	proximity ENSG00000182450:63292083-65292083
chr11:63508087-63508238	11	63508088	63508238	ENSG00000184743	protein_coding	ENST00000398868	63671376	163213.000000	proximity ENSG00000184743:62671376-64671376
chr11:63508087-63508238	11	63508088	63508238	ENSG00000184999	protein_coding	ENST00000332793	63289903	218260.000000	proximity ENSG00000184999:62289903-64289903
chr11:63508087-63508238	11	63508088	63508238	ENSG00000185085	protein_coding	ENST00000330574	62653302	854861.000000	proximity ENSG00000185085:61653302-63653302
chr11:63508087-63508238	11	63508088	63508238	ENSG00000185475	protein_coding	ENST00000333449	62787402	720761.000000	proximity ENSG00000185475:61787402-63787402
chr11:63508087-63508238	11	63508088	63508238	ENSG00000185670	protein_coding	ENST00000913752	62758835	749328.000000	proximity ENSG00000185670:61758835-63758835
chr11:63508087-63508238	11	63508088	63508238	ENSG00000188070	protein_coding	ENST00000433688	63768775	260612.000000	proximity ENSG00000188070:62768775-64768775
chr11:63508087-63508238	11	63508088	63508238	ENSG00000196600	protein_coding	ENST00000306494	63243599	264564.000000	proximity ENSG00000196600:62243599-64243599
chr11:63508087-63508238	11	63508088	63508238	ENSG00000197658	protein_coding	ENST00000908490	63143967	364196.000000	proximity ENSG00000197658:62143967-64143967
chr11:63508087-63508238	11	63508088	63508238	ENSG00000197901	protein_coding	ENST00000377871	62984957	523206.000000	proximity ENSG00000197901:61984957-63984957
chr11:63508087-63508238	11	63508088	63508238	ENSG00000204922	protein_coding	ENST00000531323	62670273	837890.000000	proximity ENSG00000204922:61670273-63670273
chr11:63508087-63508238	11	63508088	63508238	ENSG00000214753	protein_coding	ENST00000301785	62727457	780706.000000	proximity ENSG00000214753:61727457-63727457
chr11:63508087-63508238	11	63508088	63508238	ENSG00000214756	protein_coding	ENST00000913097	62665313	842850.000000	proximity ENSG00000214756:61665313-63665313
chr11:63508087-63508238	11	63508088	63508238	ENSG00000219435	protein_coding	ENST00000539943	64300446	792283.000000	proximity ENSG00000219435:63300446-65300446
chr11:63508087-63508238	11	63508088	63508238	ENSG00000254772	protein_coding	ENST00000878316	62573863	934300.000000	proximity ENSG00000254772:61573863-63573863
chr11:63508087-63508238	11	63508088	63508238	ENSG00000255432	protein_coding	ENST00000528405	62665178	842985.000000	proximity ENSG00000255432:61665178-63665178
chr11:63508087-63508238	11	63508088	63508238	ENSG00000278615	protein_coding	ENST00000524958	62665210	842953.000000	proximity ENSG00000278615:61665210-63665210
chr11:63508087-63508238	11	63508088	63508238	ENSG00000283268	protein_coding	ENST00000636508	62832841	675322.000000	proximity ENSG00000283268:61832841-63832841
chr11:63508087-63508238	11	63508088	63508238	ENSG00000286264	protein_coding	ENST00000652762	64241095	732932.000000	proximity ENSG00000286264:63241095-65241095
chr11:63510467-63510618	11	63510468	63510618	ENSG00000002330	protein_coding	ENST00000853724	64285408	774865.000000	proximity ENSG00000002330:63285408-65285408
chr11:63510467-63510618	11	63510468	63510618	ENSG00000072518	protein_coding	ENST00000377810	63838928	328385.000000	proximity ENSG00000072518:62838928-64838928
chr11:63510467-63510618	11	63510468	63510618	ENSG00000089597	protein_coding	ENST00000346178	62646615	863928.000000	proximity ENSG00000089597:61646615-63646615
chr11:63510467-63510618	11	63510468	63510618	ENSG00000110011	protein_coding	ENST00000861854	64230158	719615.000000	proximity ENSG00000110011:63230158-65230158
chr11:63510467-63510618	11	63510468	63510618	ENSG00000110583	protein_coding	ENST00000861922	63938669	428126.000000	proximity ENSG00000110583:62938669-64938669
chr11:63510467-63510618	11	63510468	63510618	ENSG00000124942	protein_coding	ENST00000378024	62546806	963737.000000	proximity ENSG00000124942:61546806-63546806
chr11:63510467-63510618	11	63510468	63510618	ENSG00000126432	protein_coding	ENST00000877455	64318113	807570.000000	proximity ENSG00000126432:63318113-65318113
chr11:63510467-63510618	11	63510468	63510618	ENSG00000126500	protein_coding	ENST00000682287	64035931	525388.000000	proximity ENSG00000126500:63035931-65035931
chr11:63510467-63510618	11	63510468	63510618	ENSG00000133315	protein_coding	ENST00000909124	64166482	655939.000000	proximity ENSG00000133315:63166482-65166482
chr11:63510467-63510618	11	63510468	63510618	ENSG00000133316	protein_coding	ENST00000525239	62841809	668734.000000	proximity ENSG00000133316:61841809-63841809
chr11:63510467-63510618	11	63510468	63510618	ENSG00000133317	protein_coding	ENST00000959021	63506148	4395.000000	proximity ENSG00000133317:62506148-64506148
chr11:63510467-63510618	11	63510468	63510618	ENSG00000133318	protein_coding	ENST00000961358	63681477	170934.000000	proximity ENSG00000133318:62681477-64681477
chr11:63510467-63510618	11	63510468	63510618	ENSG00000133321	protein_coding	ENST00000718309	63536808	26265.000000	proximity ENSG00000133321:62536808-64536808
chr11:63510467-63510618	11	63510468	63510618	ENSG00000133328	protein_coding	ENST00000255695	63563379	52836.000000	proximity ENSG00000133328:62563379-64563379
chr11:63510467-63510618	11	63510468	63510618	ENSG00000149016	protein_coding	ENST00000308436	62591637	918906.000000	proximity ENSG00000149016:61591637-63591637
chr11:63510467-63510618	11	63510468	63510618	ENSG00000149452	protein_coding	ENST00000946794	63017561	492982.000000	proximity ENSG00000149452:62017561-64017561
chr11:63510467-63510618	11	63510468	63510618	ENSG00000149480	protein_coding	ENST00000278823	62601865	908678.000000	proximity ENSG00000149480:61601865-63601865
chr11:63510467-63510618	11	63510468	63510618	ENSG00000149489	protein_coding	ENST00000278833	62613257	897286.000000	proximity ENSG00000149489:61613257-63613257
chr11:63510467-63510618	11	63510468	63510618	ENSG00000149499	protein_coding	ENST00000964791	62612973	897570.000000	proximity ENSG00000149499:61612973-63612973
chr11:63510467-63510618	11	63510468	63510618	ENSG00000149541	protein_coding	ENST00000531383	62622154	888389.000000	proximity ENSG00000149541:61622154-63622154
chr11:63510467-63510618	11	63510468	63510618	ENSG00000149742	protein_coding	ENST00000863024	63369785	140758.000000	proximity ENSG00000149742:62369785-64369785
chr11:63510467-63510618	11	63510468	63510618	ENSG00000149743	protein_coding	ENST00000877499	64226823	716280.000000	proximity ENSG00000149743:63226823-65226823
chr11:63510467-63510618	11	63510468	63510618	ENSG00000149761	protein_coding	ENST00000279206	64226274	715731.000000	proximity ENSG00000149761:63226274-65226274
chr11:63510467-63510618	11	63510468	63510618	ENSG00000149781	protein_coding	ENST00000698852	64205926	695383.000000	proximity ENSG00000149781:63205926-65205926
chr11:63510467-63510618	11	63510468	63510618	ENSG00000149782	protein_coding	ENST00000885806	64251535	740992.000000	proximity ENSG00000149782:63251535-65251535
chr11:63510467-63510618	11	63510468	63510618	ENSG00000162188	protein_coding	ENST00000850846	62707676	802867.000000	proximity ENSG00000162188:61707676-63707676
chr11:63510467-63510618	11	63510468	63510618	ENSG00000162191	protein_coding	ENST00000294119	62679055	831488.000000	proximity ENSG00000162191:61679055-63679055
chr11:63510467-63510618	11	63510468	63510618	ENSG00000162194	protein_coding	ENST00000431002	62671765	838778.000000	proximity ENSG00000162194:61671765-63671765
chr11:63510467-63510618	11	63510468	63510618	ENSG00000162222	protein_coding	ENST00000851206	62727687	782856.000000	proximity ENSG00000162222:61727687-63727687
chr11:63510467-63510618	11	63510468	63510618	ENSG00000162227	protein_coding	ENST00000936991	62771370	739173.000000	proximity ENSG00000162227:61771370-63771370
chr11:63510467-63510618	11	63510468	63510618	ENSG00000162231	protein_coding	ENST00000531709	62805470	705073.000000	proximity ENSG00000162231:61805470-63805470
chr11:63510467-63510618	11	63510468	63510618	ENSG00000162236	protein_coding	ENST00000858717	62832040	678503.000000	proximity ENSG00000162236:61832040-63832040
chr11:63510467-63510618	11	63510468	63510618	ENSG00000162302	protein_coding	ENST00000969972	64359168	848625.000000	proximity ENSG00000162302:63359168-65359168
chr11:63510467-63510618	11	63510468	63510618	ENSG00000167770	protein_coding	ENST00000541478	63985997	475454.000000	proximity ENSG00000167770:62985997-64985997
chr11:63510467-63510618	11	63510468	63510618	ENSG00000167771	protein_coding	ENST00000301459	63917164	406621.000000	proximity ENSG00000167771:62917164-64917164
chr11:63510467-63510618	11	63510468	63510618	ENSG00000168000	protein_coding	ENST00000684475	62707587	802956.000000	proximity ENSG00000168000:61707587-63707587
chr11:63510467-63510618	11	63510468	63510618	ENSG00000168002	protein_coding	ENST00000860211	62761608	748935.000000	proximity ENSG00000168002:61761608-63761608
chr11:63510467-63510618	11	63510468	63510618	ENSG00000168003	protein_coding	ENST00000926685	62856111	654432.000000	proximity ENSG00000168003:61856111-63856111
chr11:63510467-63510618	11	63510468	63510618	ENSG00000168004	protein_coding	ENST00000540857	63491167	19376.000000	proximity ENSG00000168004:62491167-64491167
chr11:63510467-63510618	11	63510468	63510618	ENSG00000168005	protein_coding	ENST00000851080	63813458	302915.000000	proximity ENSG00000168005:62813458-64813458
chr11:63510467-63510618	11	63510468	63510618	ENSG00000168071	protein_coding	ENST00000356786	64340204	829661.000000	proximity ENSG00000168071:63340204-65340204
chr11:63510467-63510618	11	63510468	63510618	ENSG00000168439	protein_coding	ENST00000358794	64185272	674729.000000	proximity ENSG00000168439:63185272-65185272
chr11:63510467-63510618	11	63510468	63510618	ENSG00000168539	protein_coding	ENST00000306960	62921363	589180.000000	proximity ENSG00000168539:61921363-63921363
chr11:63510467-63510618	11	63510468	63510618	ENSG00000168569	protein_coding	ENST00000307366	62792006	718537.000000	proximity ENSG00000168569:61792006-63792006
chr11:63510467-63510618	11	63510468	63510618	ENSG00000173113	protein_coding	ENST00000715728	64318074	807531.000000	proximity ENSG00000173113:63318074-65318074
chr11:63510467-63510618	11	63510468	63510618	ENSG00000173153	protein_coding	ENST00000904908	64305882	795339.000000	proximity ENSG00000173153:63305882-65305882
chr11:63510467-63510618	11	63510468	63510618	ENSG00000173264	protein_coding	ENST00000438980	64285848	775305.000000	proximity ENSG00000173264:63285848-65285848
chr11:63510467-63510618	11	63510468	63510618	ENSG00000173457	protein_coding	ENST00000309318	64246943	736400.000000	proximity ENSG00000173457:63246943-65246943
chr11:63510467-63510618	11	63510468	63510618	ENSG00000173486	protein_coding	ENST00000535135	64241665	731122.000000	proximity ENSG00000173486:63241665-65241665
chr11:63510467-63510618	11	63510468	63510618	ENSG00000173511	protein_coding	ENST00000309422	64234584	724041.000000	proximity ENSG00000173511:63234584-65234584
chr11:63510467-63510618	11	63510468	63510618	ENSG00000176340	protein_coding	ENST00000314133	63974620	464077.000000	proximity ENSG00000176340:62974620-64974620
chr11:63510467-63510618	11	63510468	63510618	ENSG00000176485	protein_coding	ENST00000873644	63614404	103861.000000	proximity ENSG00000176485:62614404-64614404
chr11:63510467-63510618	11	63510468	63510618	ENSG00000177363	protein_coding	ENST00000317449	62689530	821013.000000	proximity ENSG00000177363:61689530-63689530
chr11:63510467-63510618	11	63510468	63510618	ENSG00000182450	protein_coding	ENST00000967309	64292083	781540.000000	proximity ENSG00000182450:63292083-65292083
chr11:63510467-63510618	11	63510468	63510618	ENSG00000184743	protein_coding	ENST00000398868	63671376	160833.000000	proximity ENSG00000184743:62671376-64671376
chr11:63510467-63510618	11	63510468	63510618	ENSG00000184999	protein_coding	ENST00000332793	63289903	220640.000000	proximity ENSG00000184999:62289903-64289903
chr11:63510467-63510618	11	63510468	63510618	ENSG00000185085	protein_coding	ENST00000330574	62653302	857241.000000	proximity ENSG00000185085:61653302-63653302
chr11:63510467-63510618	11	63510468	63510618	ENSG00000185475	protein_coding	ENST00000333449	62787402	723141.000000	proximity ENSG00000185475:61787402-63787402
chr11:63510467-63510618	11	63510468	63510618	ENSG00000185670	protein_coding	ENST00000913752	62758835	751708.000000	proximity ENSG00000185670:61758835-63758835
chr11:63510467-63510618	11	63510468	63510618	ENSG00000188070	protein_coding	ENST00000433688	63768775	258232.000000	proximity ENSG00000188070:62768775-64768775
chr11:63510467-63510618	11	63510468	63510618	ENSG00000196600	protein_coding	ENST00000306494	63243599	266944.000000	proximity ENSG00000196600:62243599-64243599
chr11:63510467-63510618	11	63510468	63510618	ENSG00000197658	protein_coding	ENST00000908490	63143967	366576.000000	proximity ENSG00000197658:62143967-64143967
chr11:63510467-63510618	11	63510468	63510618	ENSG00000197901	protein_coding	ENST00000377871	62984957	525586.000000	proximity ENSG00000197901:61984957-63984957
chr11:63510467-63510618	11	63510468	63510618	ENSG00000204922	protein_coding	ENST00000531323	62670273	840270.000000	proximity ENSG00000204922:61670273-63670273
chr11:63510467-63510618	11	63510468	63510618	ENSG00000214753	protein_coding	ENST00000301785	62727457	783086.000000	proximity ENSG00000214753:61727457-63727457
chr11:63510467-63510618	11	63510468	63510618	ENSG00000214756	protein_coding	ENST00000913097	62665313	845230.000000	proximity ENSG00000214756:61665313-63665313
chr11:63510467-63510618	11	63510468	63510618	ENSG00000219435	protein_coding	ENST00000539943	64300446	789903.000000	proximity ENSG00000219435:63300446-65300446
chr11:63510467-63510618	11	63510468	63510618	ENSG00000254772	protein_coding	ENST00000878316	62573863	936680.000000	proximity ENSG00000254772:61573863-63573863
chr11:63510467-63510618	11	63510468	63510618	ENSG00000255432	protein_coding	ENST00000528405	62665178	845365.000000	proximity ENSG00000255432:61665178-63665178
chr11:63510467-63510618	11	63510468	63510618	ENSG00000278615	protein_coding	ENST00000524958	62665210	845333.000000	proximity ENSG00000278615:61665210-63665210
chr11:63510467-63510618	11	63510468	63510618	ENSG00000283268	protein_coding	ENST00000636508	62832841	677702.000000	proximity ENSG00000283268:61832841-63832841
chr11:63510467-63510618	11	63510468	63510618	ENSG00000286264	protein_coding	ENST00000652762	64241095	730552.000000	proximity ENSG00000286264:63241095-65241095
chr11:63510867-63511018	11	63510868	63511018	ENSG00000002330	protein_coding	ENST00000853724	64285408	774465.000000	proximity ENSG00000002330:63285408-65285408
chr11:63510867-63511018	11	63510868	63511018	ENSG00000072518	protein_coding	ENST00000377810	63838928	327985.000000	proximity ENSG00000072518:62838928-64838928
chr11:63510867-63511018	11	63510868	63511018	ENSG00000089597	protein_coding	ENST00000346178	62646615	864328.000000	proximity ENSG00000089597:61646615-63646615
chr11:63510867-63511018	11	63510868	63511018	ENSG00000110011	protein_coding	ENST00000861854	64230158	719215.000000	proximity ENSG00000110011:63230158-65230158
chr11:63510867-63511018	11	63510868	63511018	ENSG00000110583	protein_coding	ENST00000861922	63938669	427726.000000	proximity ENSG00000110583:62938669-64938669
chr11:63510867-63511018	11	63510868	63511018	ENSG00000124942	protein_coding	ENST00000378024	62546806	964137.000000	proximity ENSG00000124942:61546806-63546806
chr11:63510867-63511018	11	63510868	63511018	ENSG00000126432	protein_coding	ENST00000877455	64318113	807170.000000	proximity ENSG00000126432:63318113-65318113
chr11:63510867-63511018	11	63510868	63511018	ENSG00000126500	protein_coding	ENST00000682287	64035931	524988.000000	proximity ENSG00000126500:63035931-65035931
chr11:63510867-63511018	11	63510868	63511018	ENSG00000133315	protein_coding	ENST00000909124	64166482	655539.000000	proximity ENSG00000133315:63166482-65166482
chr11:63510867-63511018	11	63510868	63511018	ENSG00000133316	protein_coding	ENST00000525239	62841809	669134.000000	proximity ENSG00000133316:61841809-63841809
chr11:63510867-63511018	11	63510868	63511018	ENSG00000133317	protein_coding	ENST00000959021	63506148	4795.000000	proximity ENSG00000133317:62506148-64506148
chr11:63510867-63511018	11	63510868	63511018	ENSG00000133318	protein_coding	ENST00000961358	63681477	170534.000000	proximity ENSG00000133318:62681477-64681477
chr11:63510867-63511018	11	63510868	63511018	ENSG00000133321	protein_coding	ENST00000718309	63536808	25865.000000	proximity ENSG00000133321:62536808-64536808
chr11:63510867-63511018	11	63510868	63511018	ENSG00000133328	protein_coding	ENST00000255695	63563379	52436.000000	proximity ENSG00000133328:62563379-64563379
chr11:63510867-63511018	11	63510868	63511018	ENSG00000149016	protein_coding	ENST00000308436	62591637	919306.000000	proximity ENSG00000149016:61591637-63591637
chr11:63510867-63511018	11	63510868	63511018	ENSG00000149452	protein_coding	ENST00000946794	63017561	493382.000000	proximity ENSG00000149452:62017561-64017561
chr11:63510867-63511018	11	63510868	63511018	ENSG00000149480	protein_coding	ENST00000278823	62601865	909078.000000	proximity ENSG00000149480:61601865-63601865
chr11:63510867-63511018	11	63510868	63511018	ENSG00000149489	protein_coding	ENST00000278833	62613257	897686.000000	proximity ENSG00000149489:61613257-63613257
chr11:63510867-63511018	11	63510868	63511018	ENSG00000149499	protein_coding	ENST00000964791	62612973	897970.000000	proximity ENSG00000149499:61612973-63612973
chr11:63510867-63511018	11	63510868	63511018	ENSG00000149541	protein_coding	ENST00000531383	62622154	888789.000000	proximity ENSG00000149541:61622154-63622154
chr11:63510867-63511018	11	63510868	63511018	ENSG00000149742	protein_coding	ENST00000863024	63369785	141158.000000	proximity ENSG00000149742:62369785-64369785
chr11:63510867-63511018	11	63510868	63511018	ENSG00000149743	protein_coding	ENST00000877499	64226823	715880.000000	proximity ENSG00000149743:63226823-65226823
chr11:63510867-63511018	11	63510868	63511018	ENSG00000149761	protein_coding	ENST00000279206	64226274	715331.000000	proximity ENSG00000149761:63226274-65226274
chr11:63510867-63511018	11	63510868	63511018	ENSG00000149781	protein_coding	ENST00000698852	64205926	694983.000000	proximity ENSG00000149781:63205926-65205926
chr11:63510867-63511018	11	63510868	63511018	ENSG00000149782	protein_coding	ENST00000885806	64251535	740592.000000	proximity ENSG00000149782:63251535-65251535
chr11:63510867-63511018	11	63510868	63511018	ENSG00000162188	protein_coding	ENST00000850846	62707676	803267.000000	proximity ENSG00000162188:61707676-63707676
chr11:63510867-63511018	11	63510868	63511018	ENSG00000162191	protein_coding	ENST00000294119	62679055	831888.000000	proximity ENSG00000162191:61679055-63679055
chr11:63510867-63511018	11	63510868	63511018	ENSG00000162194	protein_coding	ENST00000431002	62671765	839178.000000	proximity ENSG00000162194:61671765-63671765
chr11:63510867-63511018	11	63510868	63511018	ENSG00000162222	protein_coding	ENST00000851206	62727687	783256.000000	proximity ENSG00000162222:61727687-63727687
chr11:63510867-63511018	11	63510868	63511018	ENSG00000162227	protein_coding	ENST00000936991	62771370	739573.000000	proximity ENSG00000162227:61771370-63771370
chr11:63510867-63511018	11	63510868	63511018	ENSG00000162231	protein_coding	ENST00000531709	62805470	705473.000000	proximity ENSG00000162231:61805470-63805470
chr11:63510867-63511018	11	63510868	63511018	ENSG00000162236	protein_coding	ENST00000858717	62832040	678903.000000	proximity ENSG00000162236:61832040-63832040
chr11:63510867-63511018	11	63510868	63511018	ENSG00000162302	protein_coding	ENST00000969972	64359168	848225.000000	proximity ENSG00000162302:63359168-65359168
chr11:63510867-63511018	11	63510868	63511018	ENSG00000167770	protein_coding	ENST00000541478	63985997	475054.000000	proximity ENSG00000167770:62985997-64985997
chr11:63510867-63511018	11	63510868	63511018	ENSG00000167771	protein_coding	ENST00000301459	63917164	406221.000000	proximity ENSG00000167771:62917164-64917164
chr11:63510867-63511018	11	63510868	63511018	ENSG00000168000	protein_coding	ENST00000684475	62707587	803356.000000	proximity ENSG00000168000:61707587-63707587
chr11:63510867-63511018	11	63510868	63511018	ENSG00000168002	protein_coding	ENST00000860211	62761608	749335.000000	proximity ENSG00000168002:61761608-63761608
chr11:63510867-63511018	11	63510868	63511018	ENSG00000168003	protein_coding	ENST00000926685	62856111	654832.000000	proximity ENSG00000168003:61856111-63856111
chr11:63510867-63511018	11	63510868	63511018	ENSG00000168004	protein_coding	ENST00000540857	63491167	19776.000000	proximity ENSG00000168004:62491167-64491167
chr11:63510867-63511018	11	63510868	63511018	ENSG00000168005	protein_coding	ENST00000851080	63813458	302515.000000	proximity ENSG00000168005:62813458-64813458
chr11:63510867-63511018	11	63510868	63511018	ENSG00000168071	protein_coding	ENST00000356786	64340204	829261.000000	proximity ENSG00000168071:63340204-65340204
chr11:63510867-63511018	11	63510868	63511018	ENSG00000168439	protein_coding	ENST00000358794	64185272	674329.000000	proximity ENSG00000168439:63185272-65185272
chr11:63510867-63511018	11	63510868	63511018	ENSG00000168539	protein_coding	ENST00000306960	62921363	589580.000000	proximity ENSG00000168539:61921363-63921363
chr11:63510867-63511018	11	63510868	63511018	ENSG00000168569	protein_coding	ENST00000307366	62792006	718937.000000	proximity ENSG00000168569:61792006-63792006
chr11:63510867-63511018	11	63510868	63511018	ENSG00000173113	protein_coding	ENST00000715728	64318074	807131.000000	proximity ENSG00000173113:63318074-65318074
chr11:63510867-63511018	11	63510868	63511018	ENSG00000173153	protein_coding	ENST00000904908	64305882	794939.000000	proximity ENSG00000173153:63305882-65305882
chr11:63510867-63511018	11	63510868	63511018	ENSG00000173264	protein_coding	ENST00000438980	64285848	774905.000000	proximity ENSG00000173264:63285848-65285848
chr11:63510867-63511018	11	63510868	63511018	ENSG00000173457	protein_coding	ENST00000309318	64246943	736000.000000	proximity ENSG00000173457:63246943-65246943
chr11:63510867-63511018	11	63510868	63511018	ENSG00000173486	protein_coding	ENST00000535135	64241665	730722.000000	proximity ENSG00000173486:63241665-65241665
chr11:63510867-63511018	11	63510868	63511018	ENSG00000173511	protein_coding	ENST00000309422	64234584	723641.000000	proximity ENSG00000173511:63234584-65234584
chr11:63510867-63511018	11	63510868	63511018	ENSG00000176340	protein_coding	ENST00000314133	63974620	463677.000000	proximity ENSG00000176340:62974620-64974620
chr11:63510867-63511018	11	63510868	63511018	ENSG00000176485	protein_coding	ENST00000873644	63614404	103461.000000	proximity ENSG00000176485:62614404-64614404
chr11:63510867-63511018	11	63510868	63511018	ENSG00000177363	protein_coding	ENST00000317449	62689530	821413.000000	proximity ENSG00000177363:61689530-63689530
chr11:63510867-63511018	11	63510868	63511018	ENSG00000182450	protein_coding	ENST00000967309	64292083	781140.000000	proximity ENSG00000182450:63292083-65292083
chr11:63510867-63511018	11	63510868	63511018	ENSG00000184743	protein_coding	ENST00000398868	63671376	160433.000000	proximity ENSG00000184743:62671376-64671376
chr11:63510867-63511018	11	63510868	63511018	ENSG00000184999	protein_coding	ENST00000332793	63289903	221040.000000	proximity ENSG00000184999:62289903-64289903
chr11:63510867-63511018	11	63510868	63511018	ENSG00000185085	protein_coding	ENST00000330574	62653302	857641.000000	proximity ENSG00000185085:61653302-63653302
chr11:63510867-63511018	11	63510868	63511018	ENSG00000185475	protein_coding	ENST00000333449	62787402	723541.000000	proximity ENSG00000185475:61787402-63787402
chr11:63510867-63511018	11	63510868	63511018	ENSG00000185670	protein_coding	ENST00000913752	62758835	752108.000000	proximity ENSG00000185670:61758835-63758835
chr11:63510867-63511018	11	63510868	63511018	ENSG00000188070	protein_coding	ENST00000433688	63768775	257832.000000	proximity ENSG00000188070:62768775-64768775
chr11:63510867-63511018	11	63510868	63511018	ENSG00000196600	protein_coding	ENST00000306494	63243599	267344.000000	proximity ENSG00000196600:62243599-64243599
chr11:63510867-63511018	11	63510868	63511018	ENSG00000197658	protein_coding	ENST00000908490	63143967	366976.000000	proximity ENSG00000197658:62143967-64143967
chr11:63510867-63511018	11	63510868	63511018	ENSG00000197901	protein_coding	ENST00000377871	62984957	525986.000000	proximity ENSG00000197901:61984957-63984957
chr11:63510867-63511018	11	63510868	63511018	ENSG00000204922	protein_coding	ENST00000531323	62670273	840670.000000	proximity ENSG00000204922:61670273-63670273
chr11:63510867-63511018	11	63510868	63511018	ENSG00000214753	protein_coding	ENST00000301785	62727457	783486.000000	proximity ENSG00000214753:61727457-63727457
chr11:63510867-63511018	11	63510868	63511018	ENSG00000214756	protein_coding	ENST00000913097	62665313	845630.000000	proximity ENSG00000214756:61665313-63665313
chr11:63510867-63511018	11	63510868	63511018	ENSG00000219435	protein_coding	ENST00000539943	64300446	789503.000000	proximity ENSG00000219435:63300446-65300446
chr11:63510867-63511018	11	63510868	63511018	ENSG00000254772	protein_coding	ENST00000878316	62573863	937080.000000	proximity ENSG00000254772:61573863-63573863
chr11:63510867-63511018	11	63510868	63511018	ENSG00000255432	protein_coding	ENST00000528405	62665178	845765.000000	proximity ENSG00000255432:61665178-63665178
chr11:63510867-63511018	11	63510868	63511018	ENSG00000278615	protein_coding	ENST00000524958	62665210	845733.000000	proximity ENSG00000278615:61665210-63665210
chr11:63510867-63511018	11	63510868	63511018	ENSG00000283268	protein_coding	ENST00000636508	62832841	678102.000000	proximity ENSG00000283268:61832841-63832841
chr11:63510867-63511018	11	63510868	63511018	ENSG00000286264	protein_coding	ENST00000652762	64241095	730152.000000	proximity ENSG00000286264:63241095-65241095
chr11:63518407-63518558	11	63518408	63518558	ENSG00000002330	protein_coding	ENST00000853724	64285408	766925.000000	proximity ENSG00000002330:63285408-65285408
chr11:63518407-63518558	11	63518408	63518558	ENSG00000072518	protein_coding	ENST00000377810	63838928	320445.000000	proximity ENSG00000072518:62838928-64838928
chr11:63518407-63518558	11	63518408	63518558	ENSG00000089597	protein_coding	ENST00000346178	62646615	871868.000000	proximity ENSG00000089597:61646615-63646615
chr11:63518407-63518558	11	63518408	63518558	ENSG00000110011	protein_coding	ENST00000861854	64230158	711675.000000	proximity ENSG00000110011:63230158-65230158
chr11:63518407-63518558	11	63518408	63518558	ENSG00000110583	protein_coding	ENST00000861922	63938669	420186.000000	proximity ENSG00000110583:62938669-64938669
chr11:63518407-63518558	11	63518408	63518558	ENSG00000124942	protein_coding	ENST00000378024	62546806	971677.000000	proximity ENSG00000124942:61546806-63546806
chr11:63518407-63518558	11	63518408	63518558	ENSG00000126432	protein_coding	ENST00000877455	64318113	799630.000000	proximity ENSG00000126432:63318113-65318113
chr11:63518407-63518558	11	63518408	63518558	ENSG00000126500	protein_coding	ENST00000682287	64035931	517448.000000	proximity ENSG00000126500:63035931-65035931
chr11:63518407-63518558	11	63518408	63518558	ENSG00000133315	protein_coding	ENST00000909124	64166482	647999.000000	proximity ENSG00000133315:63166482-65166482
chr11:63518407-63518558	11	63518408	63518558	ENSG00000133316	protein_coding	ENST00000525239	62841809	676674.000000	proximity ENSG00000133316:61841809-63841809
chr11:63518407-63518558	11	63518408	63518558	ENSG00000133317	protein_coding	ENST00000959021	63506148	12335.000000	proximity ENSG00000133317:62506148-64506148
chr11:63518407-63518558	11	63518408	63518558	ENSG00000133318	protein_coding	ENST00000961358	63681477	162994.000000	proximity ENSG00000133318:62681477-64681477
chr11:63518407-63518558	11	63518408	63518558	ENSG00000133321	protein_coding	ENST00000718309	63536808	18325.000000	proximity ENSG00000133321:62536808-64536808
chr11:63518407-63518558	11	63518408	63518558	ENSG00000133328	protein_coding	ENST00000255695	63563379	44896.000000	proximity ENSG00000133328:62563379-64563379
chr11:63518407-63518558	11	63518408	63518558	ENSG00000149016	protein_coding	ENST00000308436	62591637	926846.000000	proximity ENSG00000149016:61591637-63591637
chr11:63518407-63518558	11	63518408	63518558	ENSG00000149452	protein_coding	ENST00000946794	63017561	500922.000000	proximity ENSG00000149452:62017561-64017561
chr11:63518407-63518558	11	63518408	63518558	ENSG00000149480	protein_coding	ENST00000278823	62601865	916618.000000	proximity ENSG00000149480:61601865-63601865
chr11:63518407-63518558	11	63518408	63518558	ENSG00000149489	protein_coding	ENST00000278833	62613257	905226.000000	proximity ENSG00000149489:61613257-63613257
chr11:63518407-63518558	11	63518408	63518558	ENSG00000149499	protein_coding	ENST00000964791	62612973	905510.000000	proximity ENSG00000149499:61612973-63612973
chr11:63518407-63518558	11	63518408	63518558	ENSG00000149541	protein_coding	ENST00000531383	62622154	896329.000000	proximity ENSG00000149541:61622154-63622154
chr11:63518407-63518558	11	63518408	63518558	ENSG00000149742	protein_coding	ENST00000863024	63369785	148698.000000	proximity ENSG00000149742:62369785-64369785
chr11:63518407-63518558	11	63518408	63518558	ENSG00000149743	protein_coding	ENST00000877499	64226823	708340.000000	proximity ENSG00000149743:63226823-65226823
chr11:63518407-63518558	11	63518408	63518558	ENSG00000149761	protein_coding	ENST00000279206	64226274	707791.000000	proximity ENSG00000149761:63226274-65226274
chr11:63518407-63518558	11	63518408	63518558	ENSG00000149781	protein_coding	ENST00000698852	64205926	687443.000000	proximity ENSG00000149781:63205926-65205926
chr11:63518407-63518558	11	63518408	63518558	ENSG00000149782	protein_coding	ENST00000885806	64251535	733052.000000	proximity ENSG00000149782:63251535-65251535
chr11:63518407-63518558	11	63518408	63518558	ENSG00000162188	protein_coding	ENST00000850846	62707676	810807.000000	proximity ENSG00000162188:61707676-63707676
chr11:63518407-63518558	11	63518408	63518558	ENSG00000162191	protein_coding	ENST00000294119	62679055	839428.000000	proximity ENSG00000162191:61679055-63679055
chr11:63518407-63518558	11	63518408	63518558	ENSG00000162194	protein_coding	ENST00000431002	62671765	846718.000000	proximity ENSG00000162194:61671765-63671765
chr11:63518407-63518558	11	63518408	63518558	ENSG00000162222	protein_coding	ENST00000851206	62727687	790796.000000	proximity ENSG00000162222:61727687-63727687
chr11:63518407-63518558	11	63518408	63518558	ENSG00000162227	protein_coding	ENST00000936991	62771370	747113.000000	proximity ENSG00000162227:61771370-63771370
chr11:63518407-63518558	11	63518408	63518558	ENSG00000162231	protein_coding	ENST00000531709	62805470	713013.000000	proximity ENSG00000162231:61805470-63805470
chr11:63518407-63518558	11	63518408	63518558	ENSG00000162236	protein_coding	ENST00000858717	62832040	686443.000000	proximity ENSG00000162236:61832040-63832040
chr11:63518407-63518558	11	63518408	63518558	ENSG00000162302	protein_coding	ENST00000969972	64359168	840685.000000	proximity ENSG00000162302:63359168-65359168
chr11:63518407-63518558	11	63518408	63518558	ENSG00000167770	protein_coding	ENST00000541478	63985997	467514.000000	proximity ENSG00000167770:62985997-64985997
chr11:63518407-63518558	11	63518408	63518558	ENSG00000167771	protein_coding	ENST00000301459	63917164	398681.000000	proximity ENSG00000167771:62917164-64917164
chr11:63518407-63518558	11	63518408	63518558	ENSG00000168000	protein_coding	ENST00000684475	62707587	810896.000000	proximity ENSG00000168000:61707587-63707587
chr11:63518407-63518558	11	63518408	63518558	ENSG00000168002	protein_coding	ENST00000860211	62761608	756875.000000	proximity ENSG00000168002:61761608-63761608
chr11:63518407-63518558	11	63518408	63518558	ENSG00000168003	protein_coding	ENST00000926685	62856111	662372.000000	proximity ENSG00000168003:61856111-63856111
chr11:63518407-63518558	11	63518408	63518558	ENSG00000168004	protein_coding	ENST00000540857	63491167	27316.000000	proximity ENSG00000168004:62491167-64491167
chr11:63518407-63518558	11	63518408	63518558	ENSG00000168005	protein_coding	ENST00000851080	63813458	294975.000000	proximity ENSG00000168005:62813458-64813458
chr11:63518407-63518558	11	63518408	63518558	ENSG00000168071	protein_coding	ENST00000356786	64340204	821721.000000	proximity ENSG00000168071:63340204-65340204
chr11:63518407-63518558	11	63518408	63518558	ENSG00000168439	protein_coding	ENST00000358794	64185272	666789.000000	proximity ENSG00000168439:63185272-65185272
chr11:63518407-63518558	11	63518408	63518558	ENSG00000168539	protein_coding	ENST00000306960	62921363	597120.000000	proximity ENSG00000168539:61921363-63921363
chr11:63518407-63518558	11	63518408	63518558	ENSG00000168569	protein_coding	ENST00000307366	62792006	726477.000000	proximity ENSG00000168569:61792006-63792006
chr11:63518407-63518558	11	63518408	63518558	ENSG00000173113	protein_coding	ENST00000715728	64318074	799591.000000	proximity ENSG00000173113:63318074-65318074
chr11:63518407-63518558	11	63518408	63518558	ENSG00000173153	protein_coding	ENST00000904908	64305882	787399.000000	proximity ENSG00000173153:63305882-65305882
chr11:63518407-63518558	11	63518408	63518558	ENSG00000173264	protein_coding	ENST00000438980	64285848	767365.000000	proximity ENSG00000173264:63285848-65285848
chr11:63518407-63518558	11	63518408	63518558	ENSG00000173457	protein_coding	ENST00000309318	64246943	728460.000000	proximity ENSG00000173457:63246943-65246943
chr11:63518407-63518558	11	63518408	63518558	ENSG00000173486	protein_coding	ENST00000535135	64241665	723182.000000	proximity ENSG00000173486:63241665-65241665
chr11:63518407-63518558	11	63518408	63518558	ENSG00000173511	protein_coding	ENST00000309422	64234584	716101.000000	proximity ENSG00000173511:63234584-65234584
chr11:63518407-63518558	11	63518408	63518558	ENSG00000176340	protein_coding	ENST00000314133	63974620	456137.000000	proximity ENSG00000176340:62974620-64974620
chr11:63518407-63518558	11	63518408	63518558	ENSG00000176485	protein_coding	ENST00000873644	63614404	95921.000000	proximity ENSG00000176485:62614404-64614404
chr11:63518407-63518558	11	63518408	63518558	ENSG00000177363	protein_coding	ENST00000317449	62689530	828953.000000	proximity ENSG00000177363:61689530-63689530
chr11:63518407-63518558	11	63518408	63518558	ENSG00000182450	protein_coding	ENST00000967309	64292083	773600.000000	proximity ENSG00000182450:63292083-65292083
chr11:63518407-63518558	11	63518408	63518558	ENSG00000184743	protein_coding	ENST00000398868	63671376	152893.000000	proximity ENSG00000184743:62671376-64671376
chr11:63518407-63518558	11	63518408	63518558	ENSG00000184999	protein_coding	ENST00000332793	63289903	228580.000000	proximity ENSG00000184999:62289903-64289903
chr11:63518407-63518558	11	63518408	63518558	ENSG00000185085	protein_coding	ENST00000330574	62653302	865181.000000	proximity ENSG00000185085:61653302-63653302
chr11:63518407-63518558	11	63518408	63518558	ENSG00000185475	protein_coding	ENST00000333449	62787402	731081.000000	proximity ENSG00000185475:61787402-63787402
chr11:63518407-63518558	11	63518408	63518558	ENSG00000185670	protein_coding	ENST00000913752	62758835	759648.000000	proximity ENSG00000185670:61758835-63758835
chr11:63518407-63518558	11	63518408	63518558	ENSG00000188070	protein_coding	ENST00000433688	63768775	250292.000000	proximity ENSG00000188070:62768775-64768775
chr11:63518407-63518558	11	63518408	63518558	ENSG00000196600	protein_coding	ENST00000306494	63243599	274884.000000	proximity ENSG00000196600:62243599-64243599
chr11:63518407-63518558	11	63518408	63518558	ENSG00000197658	protein_coding	ENST00000908490	63143967	374516.000000	proximity ENSG00000197658:62143967-64143967
chr11:63518407-63518558	11	63518408	63518558	ENSG00000197901	protein_coding	ENST00000377871	62984957	533526.000000	proximity ENSG00000197901:61984957-63984957
chr11:63518407-63518558	11	63518408	63518558	ENSG00000204922	protein_coding	ENST00000531323	62670273	848210.000000	proximity ENSG00000204922:61670273-63670273
chr11:63518407-63518558	11	63518408	63518558	ENSG00000214753	protein_coding	ENST00000301785	62727457	791026.000000	proximity ENSG00000214753:61727457-63727457
chr11:63518407-63518558	11	63518408	63518558	ENSG00000214756	protein_coding	ENST00000913097	62665313	853170.000000	proximity ENSG00000214756:61665313-63665313
chr11:63518407-63518558	11	63518408	63518558	ENSG00000219435	protein_coding	ENST00000539943	64300446	781963.000000	proximity ENSG00000219435:63300446-65300446
chr11:63518407-63518558	11	63518408	63518558	ENSG00000254772	protein_coding	ENST00000878316	62573863	944620.000000	proximity ENSG00000254772:61573863-63573863
chr11:63518407-63518558	11	63518408	63518558	ENSG00000255432	protein_coding	ENST00000528405	62665178	853305.000000	proximity ENSG00000255432:61665178-63665178
chr11:63518407-63518558	11	63518408	63518558	ENSG00000278615	protein_coding	ENST00000524958	62665210	853273.000000	proximity ENSG00000278615:61665210-63665210
chr11:63518407-63518558	11	63518408	63518558	ENSG00000283268	protein_coding	ENST00000636508	62832841	685642.000000	proximity ENSG00000283268:61832841-63832841
chr11:63518407-63518558	11	63518408	63518558	ENSG00000286264	protein_coding	ENST00000652762	64241095	722612.000000	proximity ENSG00000286264:63241095-65241095
chr11:63518707-63518858	11	63518708	63518858	ENSG00000002330	protein_coding	ENST00000853724	64285408	766625.000000	proximity ENSG00000002330:63285408-65285408
chr11:63518707-63518858	11	63518708	63518858	ENSG00000072518	protein_coding	ENST00000377810	63838928	320145.000000	proximity ENSG00000072518:62838928-64838928
chr11:63518707-63518858	11	63518708	63518858	ENSG00000089597	protein_coding	ENST00000346178	62646615	872168.000000	proximity ENSG00000089597:61646615-63646615
chr11:63518707-63518858	11	63518708	63518858	ENSG00000110011	protein_coding	ENST00000861854	64230158	711375.000000	proximity ENSG00000110011:63230158-65230158
chr11:63518707-63518858	11	63518708	63518858	ENSG00000110583	protein_coding	ENST00000861922	63938669	419886.000000	proximity ENSG00000110583:62938669-64938669
chr11:63518707-63518858	11	63518708	63518858	ENSG00000124942	protein_coding	ENST00000378024	62546806	971977.000000	proximity ENSG00000124942:61546806-63546806
chr11:63518707-63518858	11	63518708	63518858	ENSG00000126432	protein_coding	ENST00000877455	64318113	799330.000000	proximity ENSG00000126432:63318113-65318113
chr11:63518707-63518858	11	63518708	63518858	ENSG00000126500	protein_coding	ENST00000682287	64035931	517148.000000	proximity ENSG00000126500:63035931-65035931
chr11:63518707-63518858	11	63518708	63518858	ENSG00000133315	protein_coding	ENST00000909124	64166482	647699.000000	proximity ENSG00000133315:63166482-65166482
chr11:63518707-63518858	11	63518708	63518858	ENSG00000133316	protein_coding	ENST00000525239	62841809	676974.000000	proximity ENSG00000133316:61841809-63841809
chr11:63518707-63518858	11	63518708	63518858	ENSG00000133317	protein_coding	ENST00000959021	63506148	12635.000000	proximity ENSG00000133317:62506148-64506148
chr11:63518707-63518858	11	63518708	63518858	ENSG00000133318	protein_coding	ENST00000961358	63681477	162694.000000	proximity ENSG00000133318:62681477-64681477
chr11:63518707-63518858	11	63518708	63518858	ENSG00000133321	protein_coding	ENST00000718309	63536808	18025.000000	proximity ENSG00000133321:62536808-64536808
chr11:63518707-63518858	11	63518708	63518858	ENSG00000133328	protein_coding	ENST00000255695	63563379	44596.000000	proximity ENSG00000133328:62563379-64563379
chr11:63518707-63518858	11	63518708	63518858	ENSG00000149016	protein_coding	ENST00000308436	62591637	927146.000000	proximity ENSG00000149016:61591637-63591637
chr11:63518707-63518858	11	63518708	63518858	ENSG00000149452	protein_coding	ENST00000946794	63017561	501222.000000	proximity ENSG00000149452:62017561-64017561
chr11:63518707-63518858	11	63518708	63518858	ENSG00000149480	protein_coding	ENST00000278823	62601865	916918.000000	proximity ENSG00000149480:61601865-63601865
chr11:63518707-63518858	11	63518708	63518858	ENSG00000149489	protein_coding	ENST00000278833	62613257	905526.000000	proximity ENSG00000149489:61613257-63613257
chr11:63518707-63518858	11	63518708	63518858	ENSG00000149499	protein_coding	ENST00000964791	62612973	905810.000000	proximity ENSG00000149499:61612973-63612973
chr11:63518707-63518858	11	63518708	63518858	ENSG00000149541	protein_coding	ENST00000531383	62622154	896629.000000	proximity ENSG00000149541:61622154-63622154
chr11:63518707-63518858	11	63518708	63518858	ENSG00000149742	protein_coding	ENST00000863024	63369785	148998.000000	proximity ENSG00000149742:62369785-64369785
chr11:63518707-63518858	11	63518708	63518858	ENSG00000149743	protein_coding	ENST00000877499	64226823	708040.000000	proximity ENSG00000149743:63226823-65226823
chr11:63518707-63518858	11	63518708	63518858	ENSG00000149761	protein_coding	ENST00000279206	64226274	707491.000000	proximity ENSG00000149761:63226274-65226274
chr11:63518707-63518858	11	63518708	63518858	ENSG00000149781	protein_coding	ENST00000698852	64205926	687143.000000	proximity ENSG00000149781:63205926-65205926
chr11:63518707-63518858	11	63518708	63518858	ENSG00000149782	protein_coding	ENST00000885806	64251535	732752.000000	proximity ENSG00000149782:63251535-65251535
chr11:63518707-63518858	11	63518708	63518858	ENSG00000162188	protein_coding	ENST00000850846	62707676	811107.000000	proximity ENSG00000162188:61707676-63707676
chr11:63518707-63518858	11	63518708	63518858	ENSG00000162191	protein_coding	ENST00000294119	62679055	839728.000000	proximity ENSG00000162191:61679055-63679055
chr11:63518707-63518858	11	63518708	63518858	ENSG00000162194	protein_coding	ENST00000431002	62671765	847018.000000	proximity ENSG00000162194:61671765-63671765
chr11:63518707-63518858	11	63518708	63518858	ENSG00000162222	protein_coding	ENST00000851206	62727687	791096.000000	proximity ENSG00000162222:61727687-63727687
chr11:63518707-63518858	11	63518708	63518858	ENSG00000162227	protein_coding	ENST00000936991	62771370	747413.000000	proximity ENSG00000162227:61771370-63771370
chr11:63518707-63518858	11	63518708	63518858	ENSG00000162231	protein_coding	ENST00000531709	62805470	713313.000000	proximity ENSG00000162231:61805470-63805470
chr11:63518707-63518858	11	63518708	63518858	ENSG00000162236	protein_coding	ENST00000858717	62832040	686743.000000	proximity ENSG00000162236:61832040-63832040
chr11:63518707-63518858	11	63518708	63518858	ENSG00000162302	protein_coding	ENST00000969972	64359168	840385.000000	proximity ENSG00000162302:63359168-65359168
chr11:63518707-63518858	11	63518708	63518858	ENSG00000167770	protein_coding	ENST00000541478	63985997	467214.000000	proximity ENSG00000167770:62985997-64985997
chr11:63518707-63518858	11	63518708	63518858	ENSG00000167771	protein_coding	ENST00000301459	63917164	398381.000000	proximity ENSG00000167771:62917164-64917164
chr11:63518707-63518858	11	63518708	63518858	ENSG00000168000	protein_coding	ENST00000684475	62707587	811196.000000	proximity ENSG00000168000:61707587-63707587
chr11:63518707-63518858	11	63518708	63518858	ENSG00000168002	protein_coding	ENST00000860211	62761608	757175.000000	proximity ENSG00000168002:61761608-63761608
chr11:63518707-63518858	11	63518708	63518858	ENSG00000168003	protein_coding	ENST00000926685	62856111	662672.000000	proximity ENSG00000168003:61856111-63856111
chr11:63518707-63518858	11	63518708	63518858	ENSG00000168004	protein_coding	ENST00000540857	63491167	27616.000000	proximity ENSG00000168004:62491167-64491167
chr11:63518707-63518858	11	63518708	63518858	ENSG00000168005	protein_coding	ENST00000851080	63813458	294675.000000	proximity ENSG00000168005:62813458-64813458
chr11:63518707-63518858	11	63518708	63518858	ENSG00000168071	protein_coding	ENST00000356786	64340204	821421.000000	proximity ENSG00000168071:63340204-65340204
chr11:63518707-63518858	11	63518708	63518858	ENSG00000168439	protein_coding	ENST00000358794	64185272	666489.000000	proximity ENSG00000168439:63185272-65185272
chr11:63518707-63518858	11	63518708	63518858	ENSG00000168539	protein_coding	ENST00000306960	62921363	597420.000000	proximity ENSG00000168539:61921363-63921363
chr11:63518707-63518858	11	63518708	63518858	ENSG00000168569	protein_coding	ENST00000307366	62792006	726777.000000	proximity ENSG00000168569:61792006-63792006
chr11:63518707-63518858	11	63518708	63518858	ENSG00000173113	protein_coding	ENST00000715728	64318074	799291.000000	proximity ENSG00000173113:63318074-65318074
chr11:63518707-63518858	11	63518708	63518858	ENSG00000173153	protein_coding	ENST00000904908	64305882	787099.000000	proximity ENSG00000173153:63305882-65305882
chr11:63518707-63518858	11	63518708	63518858	ENSG00000173264	protein_coding	ENST00000438980	64285848	767065.000000	proximity ENSG00000173264:63285848-65285848
chr11:63518707-63518858	11	63518708	63518858	ENSG00000173457	protein_coding	ENST00000309318	64246943	728160.000000	proximity ENSG00000173457:63246943-65246943
chr11:63518707-63518858	11	63518708	63518858	ENSG00000173486	protein_coding	ENST00000535135	64241665	722882.000000	proximity ENSG00000173486:63241665-65241665
chr11:63518707-63518858	11	63518708	63518858	ENSG00000173511	protein_coding	ENST00000309422	64234584	715801.000000	proximity ENSG00000173511:63234584-65234584
chr11:63518707-63518858	11	63518708	63518858	ENSG00000176340	protein_coding	ENST00000314133	63974620	455837.000000	proximity ENSG00000176340:62974620-64974620
chr11:63518707-63518858	11	63518708	63518858	ENSG00000176485	protein_coding	ENST00000873644	63614404	95621.000000	proximity ENSG00000176485:62614404-64614404
chr11:63518707-63518858	11	63518708	63518858	ENSG00000177363	protein_coding	ENST00000317449	62689530	829253.000000	proximity ENSG00000177363:61689530-63689530
chr11:63518707-63518858	11	63518708	63518858	ENSG00000182450	protein_coding	ENST00000967309	64292083	773300.000000	proximity ENSG00000182450:63292083-65292083
chr11:63518707-63518858	11	63518708	63518858	ENSG00000184743	protein_coding	ENST00000398868	63671376	152593.000000	proximity ENSG00000184743:62671376-64671376
chr11:63518707-63518858	11	63518708	63518858	ENSG00000184999	protein_coding	ENST00000332793	63289903	228880.000000	proximity ENSG00000184999:62289903-64289903
chr11:63518707-63518858	11	63518708	63518858	ENSG00000185085	protein_coding	ENST00000330574	62653302	865481.000000	proximity ENSG00000185085:61653302-63653302
chr11:63518707-63518858	11	63518708	63518858	ENSG00000185475	protein_coding	ENST00000333449	62787402	731381.000000	proximity ENSG00000185475:61787402-63787402
chr11:63518707-63518858	11	63518708	63518858	ENSG00000185670	protein_coding	ENST00000913752	62758835	759948.000000	proximity ENSG00000185670:61758835-63758835
chr11:63518707-63518858	11	63518708	63518858	ENSG00000188070	protein_coding	ENST00000433688	63768775	249992.000000	proximity ENSG00000188070:62768775-64768775
chr11:63518707-63518858	11	63518708	63518858	ENSG00000196600	protein_coding	ENST00000306494	63243599	275184.000000	proximity ENSG00000196600:62243599-64243599
chr11:63518707-63518858	11	63518708	63518858	ENSG00000197658	protein_coding	ENST00000908490	63143967	374816.000000	proximity ENSG00000197658:62143967-64143967
chr11:63518707-63518858	11	63518708	63518858	ENSG00000197901	protein_coding	ENST00000377871	62984957	533826.000000	proximity ENSG00000197901:61984957-63984957
chr11:63518707-63518858	11	63518708	63518858	ENSG00000204922	protein_coding	ENST00000531323	62670273	848510.000000	proximity ENSG00000204922:61670273-63670273
chr11:63518707-63518858	11	63518708	63518858	ENSG00000214753	protein_coding	ENST00000301785	62727457	791326.000000	proximity ENSG00000214753:61727457-63727457
chr11:63518707-63518858	11	63518708	63518858	ENSG00000214756	protein_coding	ENST00000913097	62665313	853470.000000	proximity ENSG00000214756:61665313-63665313
chr11:63518707-63518858	11	63518708	63518858	ENSG00000219435	protein_coding	ENST00000539943	64300446	781663.000000	proximity ENSG00000219435:63300446-65300446
chr11:63518707-63518858	11	63518708	63518858	ENSG00000254772	protein_coding	ENST00000878316	62573863	944920.000000	proximity ENSG00000254772:61573863-63573863
chr11:63518707-63518858	11	63518708	63518858	ENSG00000255432	protein_coding	ENST00000528405	62665178	853605.000000	proximity ENSG00000255432:61665178-63665178
chr11:63518707-63518858	11	63518708	63518858	ENSG00000278615	protein_coding	ENST00000524958	62665210	853573.000000	proximity ENSG00000278615:61665210-63665210
chr11:63518707-63518858	11	63518708	63518858	ENSG00000283268	protein_coding	ENST00000636508	62832841	685942.000000	proximity ENSG00000283268:61832841-63832841
chr11:63518707-63518858	11	63518708	63518858	ENSG00000286264	protein_coding	ENST00000652762	64241095	722312.000000	proximity ENSG00000286264:63241095-65241095
chr11:63520707-63520858	11	63520708	63520858	ENSG00000002330	protein_coding	ENST00000853724	64285408	764625.000000	proximity ENSG00000002330:63285408-65285408
chr11:63520707-63520858	11	63520708	63520858	ENSG00000072518	protein_coding	ENST00000377810	63838928	318145.000000	proximity ENSG00000072518:62838928-64838928
chr11:63520707-63520858	11	63520708	63520858	ENSG00000089597	protein_coding	ENST00000346178	62646615	874168.000000	proximity ENSG00000089597:61646615-63646615
chr11:63520707-63520858	11	63520708	63520858	ENSG00000110011	protein_coding	ENST00000861854	64230158	709375.000000	proximity ENSG00000110011:63230158-65230158
chr11:63520707-63520858	11	63520708	63520858	ENSG00000110583	protein_coding	ENST00000861922	63938669	417886.000000	proximity ENSG00000110583:62938669-64938669
chr11:63520707-63520858	11	63520708	63520858	ENSG00000124942	protein_coding	ENST00000378024	62546806	973977.000000	proximity ENSG00000124942:61546806-63546806
chr11:63520707-63520858	11	63520708	63520858	ENSG00000126432	protein_coding	ENST00000877455	64318113	797330.000000	proximity ENSG00000126432:63318113-65318113
chr11:63520707-63520858	11	63520708	63520858	ENSG00000126500	protein_coding	ENST00000682287	64035931	515148.000000	proximity ENSG00000126500:63035931-65035931
chr11:63520707-63520858	11	63520708	63520858	ENSG00000133315	protein_coding	ENST00000909124	64166482	645699.000000	proximity ENSG00000133315:63166482-65166482
chr11:63520707-63520858	11	63520708	63520858	ENSG00000133316	protein_coding	ENST00000525239	62841809	678974.000000	proximity ENSG00000133316:61841809-63841809
chr11:63520707-63520858	11	63520708	63520858	ENSG00000133317	protein_coding	ENST00000959021	63506148	14635.000000	proximity ENSG00000133317:62506148-64506148
chr11:63520707-63520858	11	63520708	63520858	ENSG00000133318	protein_coding	ENST00000961358	63681477	160694.000000	proximity ENSG00000133318:62681477-64681477
chr11:63520707-63520858	11	63520708	63520858	ENSG00000133321	protein_coding	ENST00000718309	63536808	16025.000000	proximity ENSG00000133321:62536808-64536808
chr11:63520707-63520858	11	63520708	63520858	ENSG00000133328	protein_coding	ENST00000255695	63563379	42596.000000	proximity ENSG00000133328:62563379-64563379
chr11:63520707-63520858	11	63520708	63520858	ENSG00000149016	protein_coding	ENST00000308436	62591637	929146.000000	proximity ENSG00000149016:61591637-63591637
chr11:63520707-63520858	11	63520708	63520858	ENSG00000149452	protein_coding	ENST00000946794	63017561	503222.000000	proximity ENSG00000149452:62017561-64017561
chr11:63520707-63520858	11	63520708	63520858	ENSG00000149480	protein_coding	ENST00000278823	62601865	918918.000000	proximity ENSG00000149480:61601865-63601865
chr11:63520707-63520858	11	63520708	63520858	ENSG00000149489	protein_coding	ENST00000278833	62613257	907526.000000	proximity ENSG00000149489:61613257-63613257
chr11:63520707-63520858	11	63520708	63520858	ENSG00000149499	protein_coding	ENST00000964791	62612973	907810.000000	proximity ENSG00000149499:61612973-63612973
chr11:63520707-63520858	11	63520708	63520858	ENSG00000149541	protein_coding	ENST00000531383	62622154	898629.000000	proximity ENSG00000149541:61622154-63622154
chr11:63520707-63520858	11	63520708	63520858	ENSG00000149742	protein_coding	ENST00000863024	63369785	150998.000000	proximity ENSG00000149742:62369785-64369785
chr11:63520707-63520858	11	63520708	63520858	ENSG00000149743	protein_coding	ENST00000877499	64226823	706040.000000	proximity ENSG00000149743:63226823-65226823
chr11:63520707-63520858	11	63520708	63520858	ENSG00000149761	protein_coding	ENST00000279206	64226274	705491.000000	proximity ENSG00000149761:63226274-65226274
chr11:63520707-63520858	11	63520708	63520858	ENSG00000149781	protein_coding	ENST00000698852	64205926	685143.000000	proximity ENSG00000149781:63205926-65205926
chr11:63520707-63520858	11	63520708	63520858	ENSG00000149782	protein_coding	ENST00000885806	64251535	730752.000000	proximity ENSG00000149782:63251535-65251535
chr11:63520707-63520858	11	63520708	63520858	ENSG00000162188	protein_coding	ENST00000850846	62707676	813107.000000	proximity ENSG00000162188:61707676-63707676
chr11:63520707-63520858	11	63520708	63520858	ENSG00000162191	protein_coding	ENST00000294119	62679055	841728.000000	proximity ENSG00000162191:61679055-63679055
chr11:63520707-63520858	11	63520708	63520858	ENSG00000162194	protein_coding	ENST00000431002	62671765	849018.000000	proximity ENSG00000162194:61671765-63671765
chr11:63520707-63520858	11	63520708	63520858	ENSG00000162222	protein_coding	ENST00000851206	62727687	793096.000000	proximity ENSG00000162222:61727687-63727687
chr11:63520707-63520858	11	63520708	63520858	ENSG00000162227	protein_coding	ENST00000936991	62771370	749413.000000	proximity ENSG00000162227:61771370-63771370
chr11:63520707-63520858	11	63520708	63520858	ENSG00000162231	protein_coding	ENST00000531709	62805470	715313.000000	proximity ENSG00000162231:61805470-63805470
chr11:63520707-63520858	11	63520708	63520858	ENSG00000162236	protein_coding	ENST00000858717	62832040	688743.000000	proximity ENSG00000162236:61832040-63832040
chr11:63520707-63520858	11	63520708	63520858	ENSG00000162302	protein_coding	ENST00000969972	64359168	838385.000000	proximity ENSG00000162302:63359168-65359168
chr11:63520707-63520858	11	63520708	63520858	ENSG00000167770	protein_coding	ENST00000541478	63985997	465214.000000	proximity ENSG00000167770:62985997-64985997
chr11:63520707-63520858	11	63520708	63520858	ENSG00000167771	protein_coding	ENST00000301459	63917164	396381.000000	proximity ENSG00000167771:62917164-64917164
chr11:63520707-63520858	11	63520708	63520858	ENSG00000168000	protein_coding	ENST00000684475	62707587	813196.000000	proximity ENSG00000168000:61707587-63707587
chr11:63520707-63520858	11	63520708	63520858	ENSG00000168002	protein_coding	ENST00000860211	62761608	759175.000000	proximity ENSG00000168002:61761608-63761608
chr11:63520707-63520858	11	63520708	63520858	ENSG00000168003	protein_coding	ENST00000926685	62856111	664672.000000	proximity ENSG00000168003:61856111-63856111
chr11:63520707-63520858	11	63520708	63520858	ENSG00000168004	protein_coding	ENST00000540857	63491167	29616.000000	proximity ENSG00000168004:62491167-64491167
chr11:63520707-63520858	11	63520708	63520858	ENSG00000168005	protein_coding	ENST00000851080	63813458	292675.000000	proximity ENSG00000168005:62813458-64813458
chr11:63520707-63520858	11	63520708	63520858	ENSG00000168071	protein_coding	ENST00000356786	64340204	819421.000000	proximity ENSG00000168071:63340204-65340204
chr11:63520707-63520858	11	63520708	63520858	ENSG00000168439	protein_coding	ENST00000358794	64185272	664489.000000	proximity ENSG00000168439:63185272-65185272
chr11:63520707-63520858	11	63520708	63520858	ENSG00000168539	protein_coding	ENST00000306960	62921363	599420.000000	proximity ENSG00000168539:61921363-63921363
chr11:63520707-63520858	11	63520708	63520858	ENSG00000168569	protein_coding	ENST00000307366	62792006	728777.000000	proximity ENSG00000168569:61792006-63792006
chr11:63520707-63520858	11	63520708	63520858	ENSG00000173113	protein_coding	ENST00000715728	64318074	797291.000000	proximity ENSG00000173113:63318074-65318074
chr11:63520707-63520858	11	63520708	63520858	ENSG00000173153	protein_coding	ENST00000904908	64305882	785099.000000	proximity ENSG00000173153:63305882-65305882
chr11:63520707-63520858	11	63520708	63520858	ENSG00000173264	protein_coding	ENST00000438980	64285848	765065.000000	proximity ENSG00000173264:63285848-65285848
chr11:63520707-63520858	11	63520708	63520858	ENSG00000173457	protein_coding	ENST00000309318	64246943	726160.000000	proximity ENSG00000173457:63246943-65246943
chr11:63520707-63520858	11	63520708	63520858	ENSG00000173486	protein_coding	ENST00000535135	64241665	720882.000000	proximity ENSG00000173486:63241665-65241665
chr11:63520707-63520858	11	63520708	63520858	ENSG00000173511	protein_coding	ENST00000309422	64234584	713801.000000	proximity ENSG00000173511:63234584-65234584
chr11:63520707-63520858	11	63520708	63520858	ENSG00000176340	protein_coding	ENST00000314133	63974620	453837.000000	proximity ENSG00000176340:62974620-64974620
chr11:63520707-63520858	11	63520708	63520858	ENSG00000176485	protein_coding	ENST00000873644	63614404	93621.000000	proximity ENSG00000176485:62614404-64614404
chr11:63520707-63520858	11	63520708	63520858	ENSG00000177363	protein_coding	ENST00000317449	62689530	831253.000000	proximity ENSG00000177363:61689530-63689530
chr11:63520707-63520858	11	63520708	63520858	ENSG00000182450	protein_coding	ENST00000967309	64292083	771300.000000	proximity ENSG00000182450:63292083-65292083
chr11:63520707-63520858	11	63520708	63520858	ENSG00000184743	protein_coding	ENST00000398868	63671376	150593.000000	proximity ENSG00000184743:62671376-64671376
chr11:63520707-63520858	11	63520708	63520858	ENSG00000184999	protein_coding	ENST00000332793	63289903	230880.000000	proximity ENSG00000184999:62289903-64289903
chr11:63520707-63520858	11	63520708	63520858	ENSG00000185085	protein_coding	ENST00000330574	62653302	867481.000000	proximity ENSG00000185085:61653302-63653302
chr11:63520707-63520858	11	63520708	63520858	ENSG00000185475	protein_coding	ENST00000333449	62787402	733381.000000	proximity ENSG00000185475:61787402-63787402
chr11:63520707-63520858	11	63520708	63520858	ENSG00000185670	protein_coding	ENST00000913752	62758835	761948.000000	proximity ENSG00000185670:61758835-63758835
chr11:63520707-63520858	11	63520708	63520858	ENSG00000188070	protein_coding	ENST00000433688	63768775	247992.000000	proximity ENSG00000188070:62768775-64768775
chr11:63520707-63520858	11	63520708	63520858	ENSG00000196600	protein_coding	ENST00000306494	63243599	277184.000000	proximity ENSG00000196600:62243599-64243599
chr11:63520707-63520858	11	63520708	63520858	ENSG00000197658	protein_coding	ENST00000908490	63143967	376816.000000	proximity ENSG00000197658:62143967-64143967
chr11:63520707-63520858	11	63520708	63520858	ENSG00000197901	protein_coding	ENST00000377871	62984957	535826.000000	proximity ENSG00000197901:61984957-63984957
chr11:63520707-63520858	11	63520708	63520858	ENSG00000204922	protein_coding	ENST00000531323	62670273	850510.000000	proximity ENSG00000204922:61670273-63670273
chr11:63520707-63520858	11	63520708	63520858	ENSG00000214753	protein_coding	ENST00000301785	62727457	793326.000000	proximity ENSG00000214753:61727457-63727457
chr11:63520707-63520858	11	63520708	63520858	ENSG00000214756	protein_coding	ENST00000913097	62665313	855470.000000	proximity ENSG00000214756:61665313-63665313
chr11:63520707-63520858	11	63520708	63520858	ENSG00000219435	protein_coding	ENST00000539943	64300446	779663.000000	proximity ENSG00000219435:63300446-65300446
chr11:63520707-63520858	11	63520708	63520858	ENSG00000254772	protein_coding	ENST00000878316	62573863	946920.000000	proximity ENSG00000254772:61573863-63573863
chr11:63520707-63520858	11	63520708	63520858	ENSG00000255432	protein_coding	ENST00000528405	62665178	855605.000000	proximity ENSG00000255432:61665178-63665178
chr11:63520707-63520858	11	63520708	63520858	ENSG00000278615	protein_coding	ENST00000524958	62665210	855573.000000	proximity ENSG00000278615:61665210-63665210
chr11:63520707-63520858	11	63520708	63520858	ENSG00000283268	protein_coding	ENST00000636508	62832841	687942.000000	proximity ENSG00000283268:61832841-63832841
chr11:63520707-63520858	11	63520708	63520858	ENSG00000286264	protein_coding	ENST00000652762	64241095	720312.000000	proximity ENSG00000286264:63241095-65241095
chr11:63522007-63522158	11	63522008	63522158	ENSG00000002330	protein_coding	ENST00000853724	64285408	763325.000000	proximity ENSG00000002330:63285408-65285408
chr11:63522007-63522158	11	63522008	63522158	ENSG00000072518	protein_coding	ENST00000377810	63838928	316845.000000	proximity ENSG00000072518:62838928-64838928
chr11:63522007-63522158	11	63522008	63522158	ENSG00000089597	protein_coding	ENST00000346178	62646615	875468.000000	proximity ENSG00000089597:61646615-63646615
chr11:63522007-63522158	11	63522008	63522158	ENSG00000110011	protein_coding	ENST00000861854	64230158	708075.000000	proximity ENSG00000110011:63230158-65230158
chr11:63522007-63522158	11	63522008	63522158	ENSG00000110583	protein_coding	ENST00000861922	63938669	416586.000000	proximity ENSG00000110583:62938669-64938669
chr11:63522007-63522158	11	63522008	63522158	ENSG00000124942	protein_coding	ENST00000378024	62546806	975277.000000	proximity ENSG00000124942:61546806-63546806
chr11:63522007-63522158	11	63522008	63522158	ENSG00000126432	protein_coding	ENST00000877455	64318113	796030.000000	proximity ENSG00000126432:63318113-65318113
chr11:63522007-63522158	11	63522008	63522158	ENSG00000126500	protein_coding	ENST00000682287	64035931	513848.000000	proximity ENSG00000126500:63035931-65035931
chr11:63522007-63522158	11	63522008	63522158	ENSG00000133315	protein_coding	ENST00000909124	64166482	644399.000000	proximity ENSG00000133315:63166482-65166482
chr11:63522007-63522158	11	63522008	63522158	ENSG00000133316	protein_coding	ENST00000525239	62841809	680274.000000	proximity ENSG00000133316:61841809-63841809
chr11:63522007-63522158	11	63522008	63522158	ENSG00000133317	protein_coding	ENST00000959021	63506148	15935.000000	proximity ENSG00000133317:62506148-64506148
chr11:63522007-63522158	11	63522008	63522158	ENSG00000133318	protein_coding	ENST00000961358	63681477	159394.000000	proximity ENSG00000133318:62681477-64681477
chr11:63522007-63522158	11	63522008	63522158	ENSG00000133321	protein_coding	ENST00000718309	63536808	14725.000000	proximity ENSG00000133321:62536808-64536808
chr11:63522007-63522158	11	63522008	63522158	ENSG00000133328	protein_coding	ENST00000255695	63563379	41296.000000	proximity ENSG00000133328:62563379-64563379
chr11:63522007-63522158	11	63522008	63522158	ENSG00000149016	protein_coding	ENST00000308436	62591637	930446.000000	proximity ENSG00000149016:61591637-63591637
chr11:63522007-63522158	11	63522008	63522158	ENSG00000149452	protein_coding	ENST00000946794	63017561	504522.000000	proximity ENSG00000149452:62017561-64017561
chr11:63522007-63522158	11	63522008	63522158	ENSG00000149480	protein_coding	ENST00000278823	62601865	920218.000000	proximity ENSG00000149480:61601865-63601865
chr11:63522007-63522158	11	63522008	63522158	ENSG00000149489	protein_coding	ENST00000278833	62613257	908826.000000	proximity ENSG00000149489:61613257-63613257
chr11:63522007-63522158	11	63522008	63522158	ENSG00000149499	protein_coding	ENST00000964791	62612973	909110.000000	proximity ENSG00000149499:61612973-63612973
chr11:63522007-63522158	11	63522008	63522158	ENSG00000149541	protein_coding	ENST00000531383	62622154	899929.000000	proximity ENSG00000149541:61622154-63622154
chr11:63522007-63522158	11	63522008	63522158	ENSG00000149742	protein_coding	ENST00000863024	63369785	152298.000000	proximity ENSG00000149742:62369785-64369785
chr11:63522007-63522158	11	63522008	63522158	ENSG00000149743	protein_coding	ENST00000877499	64226823	704740.000000	proximity ENSG00000149743:63226823-65226823
chr11:63522007-63522158	11	63522008	63522158	ENSG00000149761	protein_coding	ENST00000279206	64226274	704191.000000	proximity ENSG00000149761:63226274-65226274
chr11:63522007-63522158	11	63522008	63522158	ENSG00000149781	protein_coding	ENST00000698852	64205926	683843.000000	proximity ENSG00000149781:63205926-65205926
chr11:63522007-63522158	11	63522008	63522158	ENSG00000149782	protein_coding	ENST00000885806	64251535	729452.000000	proximity ENSG00000149782:63251535-65251535
chr11:63522007-63522158	11	63522008	63522158	ENSG00000162188	protein_coding	ENST00000850846	62707676	814407.000000	proximity ENSG00000162188:61707676-63707676
chr11:63522007-63522158	11	63522008	63522158	ENSG00000162191	protein_coding	ENST00000294119	62679055	843028.000000	proximity ENSG00000162191:61679055-63679055
chr11:63522007-63522158	11	63522008	63522158	ENSG00000162194	protein_coding	ENST00000431002	62671765	850318.000000	proximity ENSG00000162194:61671765-63671765
chr11:63522007-63522158	11	63522008	63522158	ENSG00000162222	protein_coding	ENST00000851206	62727687	794396.000000	proximity ENSG00000162222:61727687-63727687
chr11:63522007-63522158	11	63522008	63522158	ENSG00000162227	protein_coding	ENST00000936991	62771370	750713.000000	proximity ENSG00000162227:61771370-63771370
chr11:63522007-63522158	11	63522008	63522158	ENSG00000162231	protein_coding	ENST00000531709	62805470	716613.000000	proximity ENSG00000162231:61805470-63805470
chr11:63522007-63522158	11	63522008	63522158	ENSG00000162236	protein_coding	ENST00000858717	62832040	690043.000000	proximity ENSG00000162236:61832040-63832040
chr11:63522007-63522158	11	63522008	63522158	ENSG00000162302	protein_coding	ENST00000969972	64359168	837085.000000	proximity ENSG00000162302:63359168-65359168
chr11:63522007-63522158	11	63522008	63522158	ENSG00000167770	protein_coding	ENST00000541478	63985997	463914.000000	proximity ENSG00000167770:62985997-64985997
chr11:63522007-63522158	11	63522008	63522158	ENSG00000167771	protein_coding	ENST00000301459	63917164	395081.000000	proximity ENSG00000167771:62917164-64917164
chr11:63522007-63522158	11	63522008	63522158	ENSG00000168000	protein_coding	ENST00000684475	62707587	814496.000000	proximity ENSG00000168000:61707587-63707587
chr11:63522007-63522158	11	63522008	63522158	ENSG00000168002	protein_coding	ENST00000860211	62761608	760475.000000	proximity ENSG00000168002:61761608-63761608
chr11:63522007-63522158	11	63522008	63522158	ENSG00000168003	protein_coding	ENST00000926685	62856111	665972.000000	proximity ENSG00000168003:61856111-63856111
chr11:63522007-63522158	11	63522008	63522158	ENSG00000168004	protein_coding	ENST00000540857	63491167	30916.000000	proximity ENSG00000168004:62491167-64491167
chr11:63522007-63522158	11	63522008	63522158	ENSG00000168005	protein_coding	ENST00000851080	63813458	291375.000000	proximity ENSG00000168005:62813458-64813458
chr11:63522007-63522158	11	63522008	63522158	ENSG00000168071	protein_coding	ENST00000356786	64340204	818121.000000	proximity ENSG00000168071:63340204-65340204
chr11:63522007-63522158	11	63522008	63522158	ENSG00000168439	protein_coding	ENST00000358794	64185272	663189.000000	proximity ENSG00000168439:63185272-65185272
chr11:63522007-63522158	11	63522008	63522158	ENSG00000168539	protein_coding	ENST00000306960	62921363	600720.000000	proximity ENSG00000168539:61921363-63921363
chr11:63522007-63522158	11	63522008	63522158	ENSG00000168569	protein_coding	ENST00000307366	62792006	730077.000000	proximity ENSG00000168569:61792006-63792006
chr11:63522007-63522158	11	63522008	63522158	ENSG00000173113	protein_coding	ENST00000715728	64318074	795991.000000	proximity ENSG00000173113:63318074-65318074
chr11:63522007-63522158	11	63522008	63522158	ENSG00000173153	protein_coding	ENST00000904908	64305882	783799.000000	proximity ENSG00000173153:63305882-65305882
chr11:63522007-63522158	11	63522008	63522158	ENSG00000173264	protein_coding	ENST00000438980	64285848	763765.000000	proximity ENSG00000173264:63285848-65285848
chr11:63522007-63522158	11	63522008	63522158	ENSG00000173457	protein_coding	ENST00000309318	64246943	724860.000000	proximity ENSG00000173457:63246943-65246943
chr11:63522007-63522158	11	63522008	63522158	ENSG00000173486	protein_coding	ENST00000535135	64241665	719582.000000	proximity ENSG00000173486:63241665-65241665
chr11:63522007-63522158	11	63522008	63522158	ENSG00000173511	protein_coding	ENST00000309422	64234584	712501.000000	proximity ENSG00000173511:63234584-65234584
chr11:63522007-63522158	11	63522008	63522158	ENSG00000176340	protein_coding	ENST00000314133	63974620	452537.000000	proximity ENSG00000176340:62974620-64974620
chr11:63522007-63522158	11	63522008	63522158	ENSG00000176485	protein_coding	ENST00000873644	63614404	92321.000000	proximity ENSG00000176485:62614404-64614404
chr11:63522007-63522158	11	63522008	63522158	ENSG00000177363	protein_coding	ENST00000317449	62689530	832553.000000	proximity ENSG00000177363:61689530-63689530
chr11:63522007-63522158	11	63522008	63522158	ENSG00000182450	protein_coding	ENST00000967309	64292083	770000.000000	proximity ENSG00000182450:63292083-65292083
chr11:63522007-63522158	11	63522008	63522158	ENSG00000184743	protein_coding	ENST00000398868	63671376	149293.000000	proximity ENSG00000184743:62671376-64671376
chr11:63522007-63522158	11	63522008	63522158	ENSG00000184999	protein_coding	ENST00000332793	63289903	232180.000000	proximity ENSG00000184999:62289903-64289903
chr11:63522007-63522158	11	63522008	63522158	ENSG00000185085	protein_coding	ENST00000330574	62653302	868781.000000	proximity ENSG00000185085:61653302-63653302
chr11:63522007-63522158	11	63522008	63522158	ENSG00000185475	protein_coding	ENST00000333449	62787402	734681.000000	proximity ENSG00000185475:61787402-63787402
chr11:63522007-63522158	11	63522008	63522158	ENSG00000185670	protein_coding	ENST00000913752	62758835	763248.000000	proximity ENSG00000185670:61758835-63758835
chr11:63522007-63522158	11	63522008	63522158	ENSG00000188070	protein_coding	ENST00000433688	63768775	246692.000000	proximity ENSG00000188070:62768775-64768775
chr11:63522007-63522158	11	63522008	63522158	ENSG00000196600	protein_coding	ENST00000306494	63243599	278484.000000	proximity ENSG00000196600:62243599-64243599
chr11:63522007-63522158	11	63522008	63522158	ENSG00000197658	protein_coding	ENST00000908490	63143967	378116.000000	proximity ENSG00000197658:62143967-64143967
chr11:63522007-63522158	11	63522008	63522158	ENSG00000197901	protein_coding	ENST00000377871	62984957	537126.000000	proximity ENSG00000197901:61984957-63984957
chr11:63522007-63522158	11	63522008	63522158	ENSG00000204922	protein_coding	ENST00000531323	62670273	851810.000000	proximity ENSG00000204922:61670273-63670273
chr11:63522007-63522158	11	63522008	63522158	ENSG00000214753	protein_coding	ENST00000301785	62727457	794626.000000	proximity ENSG00000214753:61727457-63727457
chr11:63522007-63522158	11	63522008	63522158	ENSG00000214756	protein_coding	ENST00000913097	62665313	856770.000000	proximity ENSG00000214756:61665313-63665313
chr11:63522007-63522158	11	63522008	63522158	ENSG00000219435	protein_coding	ENST00000539943	64300446	778363.000000	proximity ENSG00000219435:63300446-65300446
chr11:63522007-63522158	11	63522008	63522158	ENSG00000254772	protein_coding	ENST00000878316	62573863	948220.000000	proximity ENSG00000254772:61573863-63573863
chr11:63522007-63522158	11	63522008	63522158	ENSG00000255432	protein_coding	ENST00000528405	62665178	856905.000000	proximity ENSG00000255432:61665178-63665178
chr11:63522007-63522158	11	63522008	63522158	ENSG00000278615	protein_coding	ENST00000524958	62665210	856873.000000	proximity ENSG00000278615:61665210-63665210
chr11:63522007-63522158	11	63522008	63522158	ENSG00000283268	protein_coding	ENST00000636508	62832841	689242.000000	proximity ENSG00000283268:61832841-63832841
chr11:63522007-63522158	11	63522008	63522158	ENSG00000286264	protein_coding	ENST00000652762	64241095	719012.000000	proximity ENSG00000286264:63241095-65241095
chr11:63531347-63531498	11	63531348	63531498	ENSG00000002330	protein_coding	ENST00000853724	64285408	753985.000000	proximity ENSG00000002330:63285408-65285408
chr11:63531347-63531498	11	63531348	63531498	ENSG00000072518	protein_coding	ENST00000377810	63838928	307505.000000	proximity ENSG00000072518:62838928-64838928
chr11:63531347-63531498	11	63531348	63531498	ENSG00000089597	protein_coding	ENST00000346178	62646615	884808.000000	proximity ENSG00000089597:61646615-63646615
chr11:63531347-63531498	11	63531348	63531498	ENSG00000110011	protein_coding	ENST00000861854	64230158	698735.000000	proximity ENSG00000110011:63230158-65230158
chr11:63531347-63531498	11	63531348	63531498	ENSG00000110583	protein_coding	ENST00000861922	63938669	407246.000000	proximity ENSG00000110583:62938669-64938669
chr11:63531347-63531498	11	63531348	63531498	ENSG00000124942	protein_coding	ENST00000378024	62546806	984617.000000	proximity ENSG00000124942:61546806-63546806
chr11:63531347-63531498	11	63531348	63531498	ENSG00000126432	protein_coding	ENST00000877455	64318113	786690.000000	proximity ENSG00000126432:63318113-65318113
chr11:63531347-63531498	11	63531348	63531498	ENSG00000126500	protein_coding	ENST00000682287	64035931	504508.000000	proximity ENSG00000126500:63035931-65035931
chr11:63531347-63531498	11	63531348	63531498	ENSG00000133315	protein_coding	ENST00000909124	64166482	635059.000000	proximity ENSG00000133315:63166482-65166482
chr11:63531347-63531498	11	63531348	63531498	ENSG00000133316	protein_coding	ENST00000525239	62841809	689614.000000	proximity ENSG00000133316:61841809-63841809
chr11:63531347-63531498	11	63531348	63531498	ENSG00000133317	protein_coding	ENST00000959021	63506148	25275.000000	proximity ENSG00000133317:62506148-64506148
chr11:63531347-63531498	11	63531348	63531498	ENSG00000133318	protein_coding	ENST00000961358	63681477	150054.000000	proximity ENSG00000133318:62681477-64681477
chr11:63531347-63531498	11	63531348	63531498	ENSG00000133321	protein_coding	ENST00000718309	63536808	5385.000000	proximity ENSG00000133321:62536808-64536808
chr11:63531347-63531498	11	63531348	63531498	ENSG00000133328	protein_coding	ENST00000255695	63563379	31956.000000	proximity ENSG00000133328:62563379-64563379
chr11:63531347-63531498	11	63531348	63531498	ENSG00000149016	protein_coding	ENST00000308436	62591637	939786.000000	proximity ENSG00000149016:61591637-63591637
chr11:63531347-63531498	11	63531348	63531498	ENSG00000149452	protein_coding	ENST00000946794	63017561	513862.000000	proximity ENSG00000149452:62017561-64017561
chr11:63531347-63531498	11	63531348	63531498	ENSG00000149480	protein_coding	ENST00000278823	62601865	929558.000000	proximity ENSG00000149480:61601865-63601865
chr11:63531347-63531498	11	63531348	63531498	ENSG00000149489	protein_coding	ENST00000278833	62613257	918166.000000	proximity ENSG00000149489:61613257-63613257
chr11:63531347-63531498	11	63531348	63531498	ENSG00000149499	protein_coding	ENST00000964791	62612973	918450.000000	proximity ENSG00000149499:61612973-63612973
chr11:63531347-63531498	11	63531348	63531498	ENSG00000149541	protein_coding	ENST00000531383	62622154	909269.000000	proximity ENSG00000149541:61622154-63622154
chr11:63531347-63531498	11	63531348	63531498	ENSG00000149742	protein_coding	ENST00000863024	63369785	161638.000000	proximity ENSG00000149742:62369785-64369785
chr11:63531347-63531498	11	63531348	63531498	ENSG00000149743	protein_coding	ENST00000877499	64226823	695400.000000	proximity ENSG00000149743:63226823-65226823
chr11:63531347-63531498	11	63531348	63531498	ENSG00000149761	protein_coding	ENST00000279206	64226274	694851.000000	proximity ENSG00000149761:63226274-65226274
chr11:63531347-63531498	11	63531348	63531498	ENSG00000149781	protein_coding	ENST00000698852	64205926	674503.000000	proximity ENSG00000149781:63205926-65205926
chr11:63531347-63531498	11	63531348	63531498	ENSG00000149782	protein_coding	ENST00000885806	64251535	720112.000000	proximity ENSG00000149782:63251535-65251535
chr11:63531347-63531498	11	63531348	63531498	ENSG00000162188	protein_coding	ENST00000850846	62707676	823747.000000	proximity ENSG00000162188:61707676-63707676
chr11:63531347-63531498	11	63531348	63531498	ENSG00000162191	protein_coding	ENST00000294119	62679055	852368.000000	proximity ENSG00000162191:61679055-63679055
chr11:63531347-63531498	11	63531348	63531498	ENSG00000162194	protein_coding	ENST00000431002	62671765	859658.000000	proximity ENSG00000162194:61671765-63671765
chr11:63531347-63531498	11	63531348	63531498	ENSG00000162222	protein_coding	ENST00000851206	62727687	803736.000000	proximity ENSG00000162222:61727687-63727687
chr11:63531347-63531498	11	63531348	63531498	ENSG00000162227	protein_coding	ENST00000936991	62771370	760053.000000	proximity ENSG00000162227:61771370-63771370
chr11:63531347-63531498	11	63531348	63531498	ENSG00000162231	protein_coding	ENST00000531709	62805470	725953.000000	proximity ENSG00000162231:61805470-63805470
chr11:63531347-63531498	11	63531348	63531498	ENSG00000162236	protein_coding	ENST00000858717	62832040	699383.000000	proximity ENSG00000162236:61832040-63832040
chr11:63531347-63531498	11	63531348	63531498	ENSG00000162302	protein_coding	ENST00000969972	64359168	827745.000000	proximity ENSG00000162302:63359168-65359168
chr11:63531347-63531498	11	63531348	63531498	ENSG00000167770	protein_coding	ENST00000541478	63985997	454574.000000	proximity ENSG00000167770:62985997-64985997
chr11:63531347-63531498	11	63531348	63531498	ENSG00000167771	protein_coding	ENST00000301459	63917164	385741.000000	proximity ENSG00000167771:62917164-64917164
chr11:63531347-63531498	11	63531348	63531498	ENSG00000168000	protein_coding	ENST00000684475	62707587	823836.000000	proximity ENSG00000168000:61707587-63707587
chr11:63531347-63531498	11	63531348	63531498	ENSG00000168002	protein_coding	ENST00000860211	62761608	769815.000000	proximity ENSG00000168002:61761608-63761608
chr11:63531347-63531498	11	63531348	63531498	ENSG00000168003	protein_coding	ENST00000926685	62856111	675312.000000	proximity ENSG00000168003:61856111-63856111
chr11:63531347-63531498	11	63531348	63531498	ENSG00000168004	protein_coding	ENST00000540857	63491167	40256.000000	proximity ENSG00000168004:62491167-64491167
chr11:63531347-63531498	11	63531348	63531498	ENSG00000168005	protein_coding	ENST00000851080	63813458	282035.000000	proximity ENSG00000168005:62813458-64813458
chr11:63531347-63531498	11	63531348	63531498	ENSG00000168071	protein_coding	ENST00000356786	64340204	808781.000000	proximity ENSG00000168071:63340204-65340204
chr11:63531347-63531498	11	63531348	63531498	ENSG00000168439	protein_coding	ENST00000358794	64185272	653849.000000	proximity ENSG00000168439:63185272-65185272
chr11:63531347-63531498	11	63531348	63531498	ENSG00000168539	protein_coding	ENST00000306960	62921363	610060.000000	proximity ENSG00000168539:61921363-63921363
chr11:63531347-63531498	11	63531348	63531498	ENSG00000168569	protein_coding	ENST00000307366	62792006	739417.000000	proximity ENSG00000168569:61792006-63792006
chr11:63531347-63531498	11	63531348	63531498	ENSG00000173113	protein_coding	ENST00000715728	64318074	786651.000000	proximity ENSG00000173113:63318074-65318074
chr11:63531347-63531498	11	63531348	63531498	ENSG00000173153	protein_coding	ENST00000904908	64305882	774459.000000	proximity ENSG00000173153:63305882-65305882
chr11:63531347-63531498	11	63531348	63531498	ENSG00000173264	protein_coding	ENST00000438980	64285848	754425.000000	proximity ENSG00000173264:63285848-65285848
chr11:63531347-63531498	11	63531348	63531498	ENSG00000173457	protein_coding	ENST00000309318	64246943	715520.000000	proximity ENSG00000173457:63246943-65246943
chr11:63531347-63531498	11	63531348	63531498	ENSG00000173486	protein_coding	ENST00000535135	64241665	710242.000000	proximity ENSG00000173486:63241665-65241665
chr11:63531347-63531498	11	63531348	63531498	ENSG00000173511	protein_coding	ENST00000309422	64234584	703161.000000	proximity ENSG00000173511:63234584-65234584
chr11:63531347-63531498	11	63531348	63531498	ENSG00000176340	protein_coding	ENST00000314133	63974620	443197.000000	proximity ENSG00000176340:62974620-64974620
chr11:63531347-63531498	11	63531348	63531498	ENSG00000176485	protein_coding	ENST00000873644	63614404	82981.000000	proximity ENSG00000176485:62614404-64614404
chr11:63531347-63531498	11	63531348	63531498	ENSG00000177363	protein_coding	ENST00000317449	62689530	841893.000000	proximity ENSG00000177363:61689530-63689530
chr11:63531347-63531498	11	63531348	63531498	ENSG00000182450	protein_coding	ENST00000967309	64292083	760660.000000	proximity ENSG00000182450:63292083-65292083
chr11:63531347-63531498	11	63531348	63531498	ENSG00000184743	protein_coding	ENST00000398868	63671376	139953.000000	proximity ENSG00000184743:62671376-64671376
chr11:63531347-63531498	11	63531348	63531498	ENSG00000184999	protein_coding	ENST00000332793	63289903	241520.000000	proximity ENSG00000184999:62289903-64289903
chr11:63531347-63531498	11	63531348	63531498	ENSG00000185085	protein_coding	ENST00000330574	62653302	878121.000000	proximity ENSG00000185085:61653302-63653302
chr11:63531347-63531498	11	63531348	63531498	ENSG00000185475	protein_coding	ENST00000333449	62787402	744021.000000	proximity ENSG00000185475:61787402-63787402
chr11:63531347-63531498	11	63531348	63531498	ENSG00000185670	protein_coding	ENST00000913752	62758835	772588.000000	proximity ENSG00000185670:61758835-63758835
chr11:63531347-63531498	11	63531348	63531498	ENSG00000188070	protein_coding	ENST00000433688	63768775	237352.000000	proximity ENSG00000188070:62768775-64768775
chr11:63531347-63531498	11	63531348	63531498	ENSG00000196600	protein_coding	ENST00000306494	63243599	287824.000000	proximity ENSG00000196600:62243599-64243599
chr11:63531347-63531498	11	63531348	63531498	ENSG00000197658	protein_coding	ENST00000908490	63143967	387456.000000	proximity ENSG00000197658:62143967-64143967
chr11:63531347-63531498	11	63531348	63531498	ENSG00000197901	protein_coding	ENST00000377871	62984957	546466.000000	proximity ENSG00000197901:61984957-63984957
chr11:63531347-63531498	11	63531348	63531498	ENSG00000204922	protein_coding	ENST00000531323	62670273	861150.000000	proximity ENSG00000204922:61670273-63670273
chr11:63531347-63531498	11	63531348	63531498	ENSG00000214753	protein_coding	ENST00000301785	62727457	803966.000000	proximity ENSG00000214753:61727457-63727457
chr11:63531347-63531498	11	63531348	63531498	ENSG00000214756	protein_coding	ENST00000913097	62665313	866110.000000	proximity ENSG00000214756:61665313-63665313
chr11:63531347-63531498	11	63531348	63531498	ENSG00000219435	protein_coding	ENST00000539943	64300446	769023.000000	proximity ENSG00000219435:63300446-65300446
chr11:63531347-63531498	11	63531348	63531498	ENSG00000254772	protein_coding	ENST00000878316	62573863	957560.000000	proximity ENSG00000254772:61573863-63573863
chr11:63531347-63531498	11	63531348	63531498	ENSG00000255432	protein_coding	ENST00000528405	62665178	866245.000000	proximity ENSG00000255432:61665178-63665178
chr11:63531347-63531498	11	63531348	63531498	ENSG00000278615	protein_coding	ENST00000524958	62665210	866213.000000	proximity ENSG00000278615:61665210-63665210
chr11:63531347-63531498	11	63531348	63531498	ENSG00000283268	protein_coding	ENST00000636508	62832841	698582.000000	proximity ENSG00000283268:61832841-63832841
chr11:63531347-63531498	11	63531348	63531498	ENSG00000286264	protein_coding	ENST00000652762	64241095	709672.000000	proximity ENSG00000286264:63241095-65241095
chr11:63531607-63531758	11	63531608	63531758	ENSG00000002330	protein_coding	ENST00000853724	64285408	753725.000000	proximity ENSG00000002330:63285408-65285408
chr11:63531607-63531758	11	63531608	63531758	ENSG00000072518	protein_coding	ENST00000377810	63838928	307245.000000	proximity ENSG00000072518:62838928-64838928
chr11:63531607-63531758	11	63531608	63531758	ENSG00000089597	protein_coding	ENST00000346178	62646615	885068.000000	proximity ENSG00000089597:61646615-63646615
chr11:63531607-63531758	11	63531608	63531758	ENSG00000110011	protein_coding	ENST00000861854	64230158	698475.000000	proximity ENSG00000110011:63230158-65230158
chr11:63531607-63531758	11	63531608	63531758	ENSG00000110583	protein_coding	ENST00000861922	63938669	406986.000000	proximity ENSG00000110583:62938669-64938669
chr11:63531607-63531758	11	63531608	63531758	ENSG00000124942	protein_coding	ENST00000378024	62546806	984877.000000	proximity ENSG00000124942:61546806-63546806
chr11:63531607-63531758	11	63531608	63531758	ENSG00000126432	protein_coding	ENST00000877455	64318113	786430.000000	proximity ENSG00000126432:63318113-65318113
chr11:63531607-63531758	11	63531608	63531758	ENSG00000126500	protein_coding	ENST00000682287	64035931	504248.000000	proximity ENSG00000126500:63035931-65035931
chr11:63531607-63531758	11	63531608	63531758	ENSG00000133315	protein_coding	ENST00000909124	64166482	634799.000000	proximity ENSG00000133315:63166482-65166482
chr11:63531607-63531758	11	63531608	63531758	ENSG00000133316	protein_coding	ENST00000525239	62841809	689874.000000	proximity ENSG00000133316:61841809-63841809
chr11:63531607-63531758	11	63531608	63531758	ENSG00000133317	protein_coding	ENST00000959021	63506148	25535.000000	proximity ENSG00000133317:62506148-64506148
chr11:63531607-63531758	11	63531608	63531758	ENSG00000133318	protein_coding	ENST00000961358	63681477	149794.000000	proximity ENSG00000133318:62681477-64681477
chr11:63531607-63531758	11	63531608	63531758	ENSG00000133321	protein_coding	ENST00000718309	63536808	5125.000000	proximity ENSG00000133321:62536808-64536808
chr11:63531607-63531758	11	63531608	63531758	ENSG00000133328	protein_coding	ENST00000255695	63563379	31696.000000	proximity ENSG00000133328:62563379-64563379
chr11:63531607-63531758	11	63531608	63531758	ENSG00000149016	protein_coding	ENST00000308436	62591637	940046.000000	proximity ENSG00000149016:61591637-63591637
chr11:63531607-63531758	11	63531608	63531758	ENSG00000149452	protein_coding	ENST00000946794	63017561	514122.000000	proximity ENSG00000149452:62017561-64017561
chr11:63531607-63531758	11	63531608	63531758	ENSG00000149480	protein_coding	ENST00000278823	62601865	929818.000000	proximity ENSG00000149480:61601865-63601865
chr11:63531607-63531758	11	63531608	63531758	ENSG00000149489	protein_coding	ENST00000278833	62613257	918426.000000	proximity ENSG00000149489:61613257-63613257
chr11:63531607-63531758	11	63531608	63531758	ENSG00000149499	protein_coding	ENST00000964791	62612973	918710.000000	proximity ENSG00000149499:61612973-63612973
chr11:63531607-63531758	11	63531608	63531758	ENSG00000149541	protein_coding	ENST00000531383	62622154	909529.000000	proximity ENSG00000149541:61622154-63622154
chr11:63531607-63531758	11	63531608	63531758	ENSG00000149742	protein_coding	ENST00000863024	63369785	161898.000000	proximity ENSG00000149742:62369785-64369785
chr11:63531607-63531758	11	63531608	63531758	ENSG00000149743	protein_coding	ENST00000877499	64226823	695140.000000	proximity ENSG00000149743:63226823-65226823
chr11:63531607-63531758	11	63531608	63531758	ENSG00000149761	protein_coding	ENST00000279206	64226274	694591.000000	proximity ENSG00000149761:63226274-65226274
chr11:63531607-63531758	11	63531608	63531758	ENSG00000149781	protein_coding	ENST00000698852	64205926	674243.000000	proximity ENSG00000149781:63205926-65205926
chr11:63531607-63531758	11	63531608	63531758	ENSG00000149782	protein_coding	ENST00000885806	64251535	719852.000000	proximity ENSG00000149782:63251535-65251535
chr11:63531607-63531758	11	63531608	63531758	ENSG00000162188	protein_coding	ENST00000850846	62707676	824007.000000	proximity ENSG00000162188:61707676-63707676
chr11:63531607-63531758	11	63531608	63531758	ENSG00000162191	protein_coding	ENST00000294119	62679055	852628.000000	proximity ENSG00000162191:61679055-63679055
chr11:63531607-63531758	11	63531608	63531758	ENSG00000162194	protein_coding	ENST00000431002	62671765	859918.000000	proximity ENSG00000162194:61671765-63671765
chr11:63531607-63531758	11	63531608	63531758	ENSG00000162222	protein_coding	ENST00000851206	62727687	803996.000000	proximity ENSG00000162222:61727687-63727687
chr11:63531607-63531758	11	63531608	63531758	ENSG00000162227	protein_coding	ENST00000936991	62771370	760313.000000	proximity ENSG00000162227:61771370-63771370
chr11:63531607-63531758	11	63531608	63531758	ENSG00000162231	protein_coding	ENST00000531709	62805470	726213.000000	proximity ENSG00000162231:61805470-63805470
chr11:63531607-63531758	11	63531608	63531758	ENSG00000162236	protein_coding	ENST00000858717	62832040	699643.000000	proximity ENSG00000162236:61832040-63832040
chr11:63531607-63531758	11	63531608	63531758	ENSG00000162302	protein_coding	ENST00000969972	64359168	827485.000000	proximity ENSG00000162302:63359168-65359168
chr11:63531607-63531758	11	63531608	63531758	ENSG00000167770	protein_coding	ENST00000541478	63985997	454314.000000	proximity ENSG00000167770:62985997-64985997
chr11:63531607-63531758	11	63531608	63531758	ENSG00000167771	protein_coding	ENST00000301459	63917164	385481.000000	proximity ENSG00000167771:62917164-64917164
chr11:63531607-63531758	11	63531608	63531758	ENSG00000168000	protein_coding	ENST00000684475	62707587	824096.000000	proximity ENSG00000168000:61707587-63707587
chr11:63531607-63531758	11	63531608	63531758	ENSG00000168002	protein_coding	ENST00000860211	62761608	770075.000000	proximity ENSG00000168002:61761608-63761608
chr11:63531607-63531758	11	63531608	63531758	ENSG00000168003	protein_coding	ENST00000926685	62856111	675572.000000	proximity ENSG00000168003:61856111-63856111
chr11:63531607-63531758	11	63531608	63531758	ENSG00000168004	protein_coding	ENST00000540857	63491167	40516.000000	proximity ENSG00000168004:62491167-64491167
chr11:63531607-63531758	11	63531608	63531758	ENSG00000168005	protein_coding	ENST00000851080	63813458	281775.000000	proximity ENSG00000168005:62813458-64813458
chr11:63531607-63531758	11	63531608	63531758	ENSG00000168071	protein_coding	ENST00000356786	64340204	808521.000000	proximity ENSG00000168071:63340204-65340204
chr11:63531607-63531758	11	63531608	63531758	ENSG00000168439	protein_coding	ENST00000358794	64185272	653589.000000	proximity ENSG00000168439:63185272-65185272
chr11:63531607-63531758	11	63531608	63531758	ENSG00000168539	protein_coding	ENST00000306960	62921363	610320.000000	proximity ENSG00000168539:61921363-63921363
chr11:63531607-63531758	11	63531608	63531758	ENSG00000168569	protein_coding	ENST00000307366	62792006	739677.000000	proximity ENSG00000168569:61792006-63792006
chr11:63531607-63531758	11	63531608	63531758	ENSG00000173113	protein_coding	ENST00000715728	64318074	786391.000000	proximity ENSG00000173113:63318074-65318074
chr11:63531607-63531758	11	63531608	63531758	ENSG00000173153	protein_coding	ENST00000904908	64305882	774199.000000	proximity ENSG00000173153:63305882-65305882
chr11:63531607-63531758	11	63531608	63531758	ENSG00000173264	protein_coding	ENST00000438980	64285848	754165.000000	proximity ENSG00000173264:63285848-65285848
chr11:63531607-63531758	11	63531608	63531758	ENSG00000173457	protein_coding	ENST00000309318	64246943	715260.000000	proximity ENSG00000173457:63246943-65246943
chr11:63531607-63531758	11	63531608	63531758	ENSG00000173486	protein_coding	ENST00000535135	64241665	709982.000000	proximity ENSG00000173486:63241665-65241665
chr11:63531607-63531758	11	63531608	63531758	ENSG00000173511	protein_coding	ENST00000309422	64234584	702901.000000	proximity ENSG00000173511:63234584-65234584
chr11:63531607-63531758	11	63531608	63531758	ENSG00000176340	protein_coding	ENST00000314133	63974620	442937.000000	proximity ENSG00000176340:62974620-64974620
chr11:63531607-63531758	11	63531608	63531758	ENSG00000176485	protein_coding	ENST00000873644	63614404	82721.000000	proximity ENSG00000176485:62614404-64614404
chr11:63531607-63531758	11	63531608	63531758	ENSG00000177363	protein_coding	ENST00000317449	62689530	842153.000000	proximity ENSG00000177363:61689530-63689530
chr11:63531607-63531758	11	63531608	63531758	ENSG00000182450	protein_coding	ENST00000967309	64292083	760400.000000	proximity ENSG00000182450:63292083-65292083
chr11:63531607-63531758	11	63531608	63531758	ENSG00000184743	protein_coding	ENST00000398868	63671376	139693.000000	proximity ENSG00000184743:62671376-64671376
chr11:63531607-63531758	11	63531608	63531758	ENSG00000184999	protein_coding	ENST00000332793	63289903	241780.000000	proximity ENSG00000184999:62289903-64289903
chr11:63531607-63531758	11	63531608	63531758	ENSG00000185085	protein_coding	ENST00000330574	62653302	878381.000000	proximity ENSG00000185085:61653302-63653302
chr11:63531607-63531758	11	63531608	63531758	ENSG00000185475	protein_coding	ENST00000333449	62787402	744281.000000	proximity ENSG00000185475:61787402-63787402
chr11:63531607-63531758	11	63531608	63531758	ENSG00000185670	protein_coding	ENST00000913752	62758835	772848.000000	proximity ENSG00000185670:61758835-63758835
chr11:63531607-63531758	11	63531608	63531758	ENSG00000188070	protein_coding	ENST00000433688	63768775	237092.000000	proximity ENSG00000188070:62768775-64768775
chr11:63531607-63531758	11	63531608	63531758	ENSG00000196600	protein_coding	ENST00000306494	63243599	288084.000000	proximity ENSG00000196600:62243599-64243599
chr11:63531607-63531758	11	63531608	63531758	ENSG00000197658	protein_coding	ENST00000908490	63143967	387716.000000	proximity ENSG00000197658:62143967-64143967
chr11:63531607-63531758	11	63531608	63531758	ENSG00000197901	protein_coding	ENST00000377871	62984957	546726.000000	proximity ENSG00000197901:61984957-63984957
chr11:63531607-63531758	11	63531608	63531758	ENSG00000204922	protein_coding	ENST00000531323	62670273	861410.000000	proximity ENSG00000204922:61670273-63670273
chr11:63531607-63531758	11	63531608	63531758	ENSG00000214753	protein_coding	ENST00000301785	62727457	804226.000000	proximity ENSG00000214753:61727457-63727457
chr11:63531607-63531758	11	63531608	63531758	ENSG00000214756	protein_coding	ENST00000913097	62665313	866370.000000	proximity ENSG00000214756:61665313-63665313
chr11:63531607-63531758	11	63531608	63531758	ENSG00000219435	protein_coding	ENST00000539943	64300446	768763.000000	proximity ENSG00000219435:63300446-65300446
chr11:63531607-63531758	11	63531608	63531758	ENSG00000254772	protein_coding	ENST00000878316	62573863	957820.000000	proximity ENSG00000254772:61573863-63573863
chr11:63531607-63531758	11	63531608	63531758	ENSG00000255432	protein_coding	ENST00000528405	62665178	866505.000000	proximity ENSG00000255432:61665178-63665178
chr11:63531607-63531758	11	63531608	63531758	ENSG00000278615	protein_coding	ENST00000524958	62665210	866473.000000	proximity ENSG00000278615:61665210-63665210
chr11:63531607-63531758	11	63531608	63531758	ENSG00000283268	protein_coding	ENST00000636508	62832841	698842.000000	proximity ENSG00000283268:61832841-63832841
chr11:63531607-63531758	11	63531608	63531758	ENSG00000286264	protein_coding	ENST00000652762	64241095	709412.000000	proximity ENSG00000286264:63241095-65241095
chr11:63533007-63533158	11	63533008	63533158	ENSG00000002330	protein_coding	ENST00000853724	64285408	752325.000000	proximity ENSG00000002330:63285408-65285408
chr11:63533007-63533158	11	63533008	63533158	ENSG00000072518	protein_coding	ENST00000377810	63838928	305845.000000	proximity ENSG00000072518:62838928-64838928
chr11:63533007-63533158	11	63533008	63533158	ENSG00000089597	protein_coding	ENST00000346178	62646615	886468.000000	proximity ENSG00000089597:61646615-63646615
chr11:63533007-63533158	11	63533008	63533158	ENSG00000110011	protein_coding	ENST00000861854	64230158	697075.000000	proximity ENSG00000110011:63230158-65230158
chr11:63533007-63533158	11	63533008	63533158	ENSG00000110583	protein_coding	ENST00000861922	63938669	405586.000000	proximity ENSG00000110583:62938669-64938669
chr11:63533007-63533158	11	63533008	63533158	ENSG00000124942	protein_coding	ENST00000378024	62546806	986277.000000	proximity ENSG00000124942:61546806-63546806
chr11:63533007-63533158	11	63533008	63533158	ENSG00000126432	protein_coding	ENST00000877455	64318113	785030.000000	proximity ENSG00000126432:63318113-65318113
chr11:63533007-63533158	11	63533008	63533158	ENSG00000126500	protein_coding	ENST00000682287	64035931	502848.000000	proximity ENSG00000126500:63035931-65035931
chr11:63533007-63533158	11	63533008	63533158	ENSG00000133315	protein_coding	ENST00000909124	64166482	633399.000000	proximity ENSG00000133315:63166482-65166482
chr11:63533007-63533158	11	63533008	63533158	ENSG00000133316	protein_coding	ENST00000525239	62841809	691274.000000	proximity ENSG00000133316:61841809-63841809
chr11:63533007-63533158	11	63533008	63533158	ENSG00000133317	protein_coding	ENST00000959021	63506148	26935.000000	proximity ENSG00000133317:62506148-64506148
chr11:63533007-63533158	11	63533008	63533158	ENSG00000133318	protein_coding	ENST00000961358	63681477	148394.000000	proximity ENSG00000133318:62681477-64681477
chr11:63533007-63533158	11	63533008	63533158	ENSG00000133321	protein_coding	ENST00000718309	63536808	3725.000000	proximity ENSG00000133321:62536808-64536808
chr11:63533007-63533158	11	63533008	63533158	ENSG00000133328	protein_coding	ENST00000255695	63563379	30296.000000	proximity ENSG00000133328:62563379-64563379
chr11:63533007-63533158	11	63533008	63533158	ENSG00000149016	protein_coding	ENST00000308436	62591637	941446.000000	proximity ENSG00000149016:61591637-63591637
chr11:63533007-63533158	11	63533008	63533158	ENSG00000149452	protein_coding	ENST00000946794	63017561	515522.000000	proximity ENSG00000149452:62017561-64017561
chr11:63533007-63533158	11	63533008	63533158	ENSG00000149480	protein_coding	ENST00000278823	62601865	931218.000000	proximity ENSG00000149480:61601865-63601865
chr11:63533007-63533158	11	63533008	63533158	ENSG00000149489	protein_coding	ENST00000278833	62613257	919826.000000	proximity ENSG00000149489:61613257-63613257
chr11:63533007-63533158	11	63533008	63533158	ENSG00000149499	protein_coding	ENST00000964791	62612973	920110.000000	proximity ENSG00000149499:61612973-63612973
chr11:63533007-63533158	11	63533008	63533158	ENSG00000149541	protein_coding	ENST00000531383	62622154	910929.000000	proximity ENSG00000149541:61622154-63622154
chr11:63533007-63533158	11	63533008	63533158	ENSG00000149742	protein_coding	ENST00000863024	63369785	163298.000000	proximity ENSG00000149742:62369785-64369785
chr11:63533007-63533158	11	63533008	63533158	ENSG00000149743	protein_coding	ENST00000877499	64226823	693740.000000	proximity ENSG00000149743:63226823-65226823
chr11:63533007-63533158	11	63533008	63533158	ENSG00000149761	protein_coding	ENST00000279206	64226274	693191.000000	proximity ENSG00000149761:63226274-65226274
chr11:63533007-63533158	11	63533008	63533158	ENSG00000149781	protein_coding	ENST00000698852	64205926	672843.000000	proximity ENSG00000149781:63205926-65205926
chr11:63533007-63533158	11	63533008	63533158	ENSG00000149782	protein_coding	ENST00000885806	64251535	718452.000000	proximity ENSG00000149782:63251535-65251535
chr11:63533007-63533158	11	63533008	63533158	ENSG00000162188	protein_coding	ENST00000850846	62707676	825407.000000	proximity ENSG00000162188:61707676-63707676
chr11:63533007-63533158	11	63533008	63533158	ENSG00000162191	protein_coding	ENST00000294119	62679055	854028.000000	proximity ENSG00000162191:61679055-63679055
chr11:63533007-63533158	11	63533008	63533158	ENSG00000162194	protein_coding	ENST00000431002	62671765	861318.000000	proximity ENSG00000162194:61671765-63671765
chr11:63533007-63533158	11	63533008	63533158	ENSG00000162222	protein_coding	ENST00000851206	62727687	805396.000000	proximity ENSG00000162222:61727687-63727687
chr11:63533007-63533158	11	63533008	63533158	ENSG00000162227	protein_coding	ENST00000936991	62771370	761713.000000	proximity ENSG00000162227:61771370-63771370
chr11:63533007-63533158	11	63533008	63533158	ENSG00000162231	protein_coding	ENST00000531709	62805470	727613.000000	proximity ENSG00000162231:61805470-63805470
chr11:63533007-63533158	11	63533008	63533158	ENSG00000162236	protein_coding	ENST00000858717	62832040	701043.000000	proximity ENSG00000162236:61832040-63832040
chr11:63533007-63533158	11	63533008	63533158	ENSG00000162302	protein_coding	ENST00000969972	64359168	826085.000000	proximity ENSG00000162302:63359168-65359168
chr11:63533007-63533158	11	63533008	63533158	ENSG00000167770	protein_coding	ENST00000541478	63985997	452914.000000	proximity ENSG00000167770:62985997-64985997
chr11:63533007-63533158	11	63533008	63533158	ENSG00000167771	protein_coding	ENST00000301459	63917164	384081.000000	proximity ENSG00000167771:62917164-64917164
chr11:63533007-63533158	11	63533008	63533158	ENSG00000168000	protein_coding	ENST00000684475	62707587	825496.000000	proximity ENSG00000168000:61707587-63707587
chr11:63533007-63533158	11	63533008	63533158	ENSG00000168002	protein_coding	ENST00000860211	62761608	771475.000000	proximity ENSG00000168002:61761608-63761608
chr11:63533007-63533158	11	63533008	63533158	ENSG00000168003	protein_coding	ENST00000926685	62856111	676972.000000	proximity ENSG00000168003:61856111-63856111
chr11:63533007-63533158	11	63533008	63533158	ENSG00000168004	protein_coding	ENST00000540857	63491167	41916.000000	proximity ENSG00000168004:62491167-64491167
chr11:63533007-63533158	11	63533008	63533158	ENSG00000168005	protein_coding	ENST00000851080	63813458	280375.000000	proximity ENSG00000168005:62813458-64813458
chr11:63533007-63533158	11	63533008	63533158	ENSG00000168071	protein_coding	ENST00000356786	64340204	807121.000000	proximity ENSG00000168071:63340204-65340204
chr11:63533007-63533158	11	63533008	63533158	ENSG00000168439	protein_coding	ENST00000358794	64185272	652189.000000	proximity ENSG00000168439:63185272-65185272
chr11:63533007-63533158	11	63533008	63533158	ENSG00000168539	protein_coding	ENST00000306960	62921363	611720.000000	proximity ENSG00000168539:61921363-63921363
chr11:63533007-63533158	11	63533008	63533158	ENSG00000168569	protein_coding	ENST00000307366	62792006	741077.000000	proximity ENSG00000168569:61792006-63792006
chr11:63533007-63533158	11	63533008	63533158	ENSG00000173113	protein_coding	ENST00000715728	64318074	784991.000000	proximity ENSG00000173113:63318074-65318074
chr11:63533007-63533158	11	63533008	63533158	ENSG00000173153	protein_coding	ENST00000904908	64305882	772799.000000	proximity ENSG00000173153:63305882-65305882
chr11:63533007-63533158	11	63533008	63533158	ENSG00000173264	protein_coding	ENST00000438980	64285848	752765.000000	proximity ENSG00000173264:63285848-65285848
chr11:63533007-63533158	11	63533008	63533158	ENSG00000173457	protein_coding	ENST00000309318	64246943	713860.000000	proximity ENSG00000173457:63246943-65246943
chr11:63533007-63533158	11	63533008	63533158	ENSG00000173486	protein_coding	ENST00000535135	64241665	708582.000000	proximity ENSG00000173486:63241665-65241665
chr11:63533007-63533158	11	63533008	63533158	ENSG00000173511	protein_coding	ENST00000309422	64234584	701501.000000	proximity ENSG00000173511:63234584-65234584
chr11:63533007-63533158	11	63533008	63533158	ENSG00000176340	protein_coding	ENST00000314133	63974620	441537.000000	proximity ENSG00000176340:62974620-64974620
chr11:63533007-63533158	11	63533008	63533158	ENSG00000176485	protein_coding	ENST00000873644	63614404	81321.000000	proximity ENSG00000176485:62614404-64614404
chr11:63533007-63533158	11	63533008	63533158	ENSG00000177363	protein_coding	ENST00000317449	62689530	843553.000000	proximity ENSG00000177363:61689530-63689530
chr11:63533007-63533158	11	63533008	63533158	ENSG00000182450	protein_coding	ENST00000967309	64292083	759000.000000	proximity ENSG00000182450:63292083-65292083
chr11:63533007-63533158	11	63533008	63533158	ENSG00000184743	protein_coding	ENST00000398868	63671376	138293.000000	proximity ENSG00000184743:62671376-64671376
chr11:63533007-63533158	11	63533008	63533158	ENSG00000184999	protein_coding	ENST00000332793	63289903	243180.000000	proximity ENSG00000184999:62289903-64289903
chr11:63533007-63533158	11	63533008	63533158	ENSG00000185085	protein_coding	ENST00000330574	62653302	879781.000000	proximity ENSG00000185085:61653302-63653302
chr11:63533007-63533158	11	63533008	63533158	ENSG00000185475	protein_coding	ENST00000333449	62787402	745681.000000	proximity ENSG00000185475:61787402-63787402
chr11:63533007-63533158	11	63533008	63533158	ENSG00000185670	protein_coding	ENST00000913752	62758835	774248.000000	proximity ENSG00000185670:61758835-63758835
chr11:63533007-63533158	11	63533008	63533158	ENSG00000188070	protein_coding	ENST00000433688	63768775	235692.000000	proximity ENSG00000188070:62768775-64768775
chr11:63533007-63533158	11	63533008	63533158	ENSG00000196600	protein_coding	ENST00000306494	63243599	289484.000000	proximity ENSG00000196600:62243599-64243599
chr11:63533007-63533158	11	63533008	63533158	ENSG00000197658	protein_coding	ENST00000908490	63143967	389116.000000	proximity ENSG00000197658:62143967-64143967
chr11:63533007-63533158	11	63533008	63533158	ENSG00000197901	protein_coding	ENST00000377871	62984957	548126.000000	proximity ENSG00000197901:61984957-63984957
chr11:63533007-63533158	11	63533008	63533158	ENSG00000204922	protein_coding	ENST00000531323	62670273	862810.000000	proximity ENSG00000204922:61670273-63670273
chr11:63533007-63533158	11	63533008	63533158	ENSG00000214753	protein_coding	ENST00000301785	62727457	805626.000000	proximity ENSG00000214753:61727457-63727457
chr11:63533007-63533158	11	63533008	63533158	ENSG00000214756	protein_coding	ENST00000913097	62665313	867770.000000	proximity ENSG00000214756:61665313-63665313
chr11:63533007-63533158	11	63533008	63533158	ENSG00000219435	protein_coding	ENST00000539943	64300446	767363.000000	proximity ENSG00000219435:63300446-65300446
chr11:63533007-63533158	11	63533008	63533158	ENSG00000254772	protein_coding	ENST00000878316	62573863	959220.000000	proximity ENSG00000254772:61573863-63573863
chr11:63533007-63533158	11	63533008	63533158	ENSG00000255432	protein_coding	ENST00000528405	62665178	867905.000000	proximity ENSG00000255432:61665178-63665178
chr11:63533007-63533158	11	63533008	63533158	ENSG00000278615	protein_coding	ENST00000524958	62665210	867873.000000	proximity ENSG00000278615:61665210-63665210
chr11:63533007-63533158	11	63533008	63533158	ENSG00000283268	protein_coding	ENST00000636508	62832841	700242.000000	proximity ENSG00000283268:61832841-63832841
chr11:63533007-63533158	11	63533008	63533158	ENSG00000286264	protein_coding	ENST00000652762	64241095	708012.000000	proximity ENSG00000286264:63241095-65241095
chr11:63533167-63533318	11	63533168	63533318	ENSG00000002330	protein_coding	ENST00000853724	64285408	752165.000000	proximity ENSG00000002330:63285408-65285408
chr11:63533167-63533318	11	63533168	63533318	ENSG00000072518	protein_coding	ENST00000377810	63838928	305685.000000	proximity ENSG00000072518:62838928-64838928
chr11:63533167-63533318	11	63533168	63533318	ENSG00000089597	protein_coding	ENST00000346178	62646615	886628.000000	proximity ENSG00000089597:61646615-63646615
chr11:63533167-63533318	11	63533168	63533318	ENSG00000110011	protein_coding	ENST00000861854	64230158	696915.000000	proximity ENSG00000110011:63230158-65230158
chr11:63533167-63533318	11	63533168	63533318	ENSG00000110583	protein_coding	ENST00000861922	63938669	405426.000000	proximity ENSG00000110583:62938669-64938669
chr11:63533167-63533318	11	63533168	63533318	ENSG00000124942	protein_coding	ENST00000378024	62546806	986437.000000	proximity ENSG00000124942:61546806-63546806
chr11:63533167-63533318	11	63533168	63533318	ENSG00000126432	protein_coding	ENST00000877455	64318113	784870.000000	proximity ENSG00000126432:63318113-65318113
chr11:63533167-63533318	11	63533168	63533318	ENSG00000126500	protein_coding	ENST00000682287	64035931	502688.000000	proximity ENSG00000126500:63035931-65035931
chr11:63533167-63533318	11	63533168	63533318	ENSG00000133315	protein_coding	ENST00000909124	64166482	633239.000000	proximity ENSG00000133315:63166482-65166482
chr11:63533167-63533318	11	63533168	63533318	ENSG00000133316	protein_coding	ENST00000525239	62841809	691434.000000	proximity ENSG00000133316:61841809-63841809
chr11:63533167-63533318	11	63533168	63533318	ENSG00000133317	protein_coding	ENST00000959021	63506148	27095.000000	proximity ENSG00000133317:62506148-64506148
chr11:63533167-63533318	11	63533168	63533318	ENSG00000133318	protein_coding	ENST00000961358	63681477	148234.000000	proximity ENSG00000133318:62681477-64681477
chr11:63533167-63533318	11	63533168	63533318	ENSG00000133321	protein_coding	ENST00000718309	63536808	3565.000000	proximity ENSG00000133321:62536808-64536808
chr11:63533167-63533318	11	63533168	63533318	ENSG00000133328	protein_coding	ENST00000255695	63563379	30136.000000	proximity ENSG00000133328:62563379-64563379
chr11:63533167-63533318	11	63533168	63533318	ENSG00000149016	protein_coding	ENST00000308436	62591637	941606.000000	proximity ENSG00000149016:61591637-63591637
chr11:63533167-63533318	11	63533168	63533318	ENSG00000149452	protein_coding	ENST00000946794	63017561	515682.000000	proximity ENSG00000149452:62017561-64017561
chr11:63533167-63533318	11	63533168	63533318	ENSG00000149480	protein_coding	ENST00000278823	62601865	931378.000000	proximity ENSG00000149480:61601865-63601865
chr11:63533167-63533318	11	63533168	63533318	ENSG00000149489	protein_coding	ENST00000278833	62613257	919986.000000	proximity ENSG00000149489:61613257-63613257
chr11:63533167-63533318	11	63533168	63533318	ENSG00000149499	protein_coding	ENST00000964791	62612973	920270.000000	proximity ENSG00000149499:61612973-63612973
chr11:63533167-63533318	11	63533168	63533318	ENSG00000149541	protein_coding	ENST00000531383	62622154	911089.000000	proximity ENSG00000149541:61622154-63622154
chr11:63533167-63533318	11	63533168	63533318	ENSG00000149742	protein_coding	ENST00000863024	63369785	163458.000000	proximity ENSG00000149742:62369785-64369785
chr11:63533167-63533318	11	63533168	63533318	ENSG00000149743	protein_coding	ENST00000877499	64226823	693580.000000	proximity ENSG00000149743:63226823-65226823
chr11:63533167-63533318	11	63533168	63533318	ENSG00000149761	protein_coding	ENST00000279206	64226274	693031.000000	proximity ENSG00000149761:63226274-65226274
chr11:63533167-63533318	11	63533168	63533318	ENSG00000149781	protein_coding	ENST00000698852	64205926	672683.000000	proximity ENSG00000149781:63205926-65205926
chr11:63533167-63533318	11	63533168	63533318	ENSG00000149782	protein_coding	ENST00000885806	64251535	718292.000000	proximity ENSG00000149782:63251535-65251535
chr11:63533167-63533318	11	63533168	63533318	ENSG00000162188	protein_coding	ENST00000850846	62707676	825567.000000	proximity ENSG00000162188:61707676-63707676
chr11:63533167-63533318	11	63533168	63533318	ENSG00000162191	protein_coding	ENST00000294119	62679055	854188.000000	proximity ENSG00000162191:61679055-63679055
chr11:63533167-63533318	11	63533168	63533318	ENSG00000162194	protein_coding	ENST00000431002	62671765	861478.000000	proximity ENSG00000162194:61671765-63671765
chr11:63533167-63533318	11	63533168	63533318	ENSG00000162222	protein_coding	ENST00000851206	62727687	805556.000000	proximity ENSG00000162222:61727687-63727687
chr11:63533167-63533318	11	63533168	63533318	ENSG00000162227	protein_coding	ENST00000936991	62771370	761873.000000	proximity ENSG00000162227:61771370-63771370
chr11:63533167-63533318	11	63533168	63533318	ENSG00000162231	protein_coding	ENST00000531709	62805470	727773.000000	proximity ENSG00000162231:61805470-63805470
chr11:63533167-63533318	11	63533168	63533318	ENSG00000162236	protein_coding	ENST00000858717	62832040	701203.000000	proximity ENSG00000162236:61832040-63832040
chr11:63533167-63533318	11	63533168	63533318	ENSG00000162302	protein_coding	ENST00000969972	64359168	825925.000000	proximity ENSG00000162302:63359168-65359168
chr11:63533167-63533318	11	63533168	63533318	ENSG00000167770	protein_coding	ENST00000541478	63985997	452754.000000	proximity ENSG00000167770:62985997-64985997
chr11:63533167-63533318	11	63533168	63533318	ENSG00000167771	protein_coding	ENST00000301459	63917164	383921.000000	proximity ENSG00000167771:62917164-64917164
chr11:63533167-63533318	11	63533168	63533318	ENSG00000168000	protein_coding	ENST00000684475	62707587	825656.000000	proximity ENSG00000168000:61707587-63707587
chr11:63533167-63533318	11	63533168	63533318	ENSG00000168002	protein_coding	ENST00000860211	62761608	771635.000000	proximity ENSG00000168002:61761608-63761608
chr11:63533167-63533318	11	63533168	63533318	ENSG00000168003	protein_coding	ENST00000926685	62856111	677132.000000	proximity ENSG00000168003:61856111-63856111
chr11:63533167-63533318	11	63533168	63533318	ENSG00000168004	protein_coding	ENST00000540857	63491167	42076.000000	proximity ENSG00000168004:62491167-64491167
chr11:63533167-63533318	11	63533168	63533318	ENSG00000168005	protein_coding	ENST00000851080	63813458	280215.000000	proximity ENSG00000168005:62813458-64813458
chr11:63533167-63533318	11	63533168	63533318	ENSG00000168071	protein_coding	ENST00000356786	64340204	806961.000000	proximity ENSG00000168071:63340204-65340204
chr11:63533167-63533318	11	63533168	63533318	ENSG00000168439	protein_coding	ENST00000358794	64185272	652029.000000	proximity ENSG00000168439:63185272-65185272
chr11:63533167-63533318	11	63533168	63533318	ENSG00000168539	protein_coding	ENST00000306960	62921363	611880.000000	proximity ENSG00000168539:61921363-63921363
chr11:63533167-63533318	11	63533168	63533318	ENSG00000168569	protein_coding	ENST00000307366	62792006	741237.000000	proximity ENSG00000168569:61792006-63792006
chr11:63533167-63533318	11	63533168	63533318	ENSG00000173113	protein_coding	ENST00000715728	64318074	784831.000000	proximity ENSG00000173113:63318074-65318074
chr11:63533167-63533318	11	63533168	63533318	ENSG00000173153	protein_coding	ENST00000904908	64305882	772639.000000	proximity ENSG00000173153:63305882-65305882
chr11:63533167-63533318	11	63533168	63533318	ENSG00000173264	protein_coding	ENST00000438980	64285848	752605.000000	proximity ENSG00000173264:63285848-65285848
chr11:63533167-63533318	11	63533168	63533318	ENSG00000173457	protein_coding	ENST00000309318	64246943	713700.000000	proximity ENSG00000173457:63246943-65246943
chr11:63533167-63533318	11	63533168	63533318	ENSG00000173486	protein_coding	ENST00000535135	64241665	708422.000000	proximity ENSG00000173486:63241665-65241665
chr11:63533167-63533318	11	63533168	63533318	ENSG00000173511	protein_coding	ENST00000309422	64234584	701341.000000	proximity ENSG00000173511:63234584-65234584
chr11:63533167-63533318	11	63533168	63533318	ENSG00000176340	protein_coding	ENST00000314133	63974620	441377.000000	proximity ENSG00000176340:62974620-64974620
chr11:63533167-63533318	11	63533168	63533318	ENSG00000176485	protein_coding	ENST00000873644	63614404	81161.000000	proximity ENSG00000176485:62614404-64614404
chr11:63533167-63533318	11	63533168	63533318	ENSG00000177363	protein_coding	ENST00000317449	62689530	843713.000000	proximity ENSG00000177363:61689530-63689530
chr11:63533167-63533318	11	63533168	63533318	ENSG00000182450	protein_coding	ENST00000967309	64292083	758840.000000	proximity ENSG00000182450:63292083-65292083
chr11:63533167-63533318	11	63533168	63533318	ENSG00000184743	protein_coding	ENST00000398868	63671376	138133.000000	proximity ENSG00000184743:62671376-64671376
chr11:63533167-63533318	11	63533168	63533318	ENSG00000184999	protein_coding	ENST00000332793	63289903	243340.000000	proximity ENSG00000184999:62289903-64289903
chr11:63533167-63533318	11	63533168	63533318	ENSG00000185085	protein_coding	ENST00000330574	62653302	879941.000000	proximity ENSG00000185085:61653302-63653302
chr11:63533167-63533318	11	63533168	63533318	ENSG00000185475	protein_coding	ENST00000333449	62787402	745841.000000	proximity ENSG00000185475:61787402-63787402
chr11:63533167-63533318	11	63533168	63533318	ENSG00000185670	protein_coding	ENST00000913752	62758835	774408.000000	proximity ENSG00000185670:61758835-63758835
chr11:63533167-63533318	11	63533168	63533318	ENSG00000188070	protein_coding	ENST00000433688	63768775	235532.000000	proximity ENSG00000188070:62768775-64768775
chr11:63533167-63533318	11	63533168	63533318	ENSG00000196600	protein_coding	ENST00000306494	63243599	289644.000000	proximity ENSG00000196600:62243599-64243599
chr11:63533167-63533318	11	63533168	63533318	ENSG00000197658	protein_coding	ENST00000908490	63143967	389276.000000	proximity ENSG00000197658:62143967-64143967
chr11:63533167-63533318	11	63533168	63533318	ENSG00000197901	protein_coding	ENST00000377871	62984957	548286.000000	proximity ENSG00000197901:61984957-63984957
chr11:63533167-63533318	11	63533168	63533318	ENSG00000204922	protein_coding	ENST00000531323	62670273	862970.000000	proximity ENSG00000204922:61670273-63670273
chr11:63533167-63533318	11	63533168	63533318	ENSG00000214753	protein_coding	ENST00000301785	62727457	805786.000000	proximity ENSG00000214753:61727457-63727457
chr11:63533167-63533318	11	63533168	63533318	ENSG00000214756	protein_coding	ENST00000913097	62665313	867930.000000	proximity ENSG00000214756:61665313-63665313
chr11:63533167-63533318	11	63533168	63533318	ENSG00000219435	protein_coding	ENST00000539943	64300446	767203.000000	proximity ENSG00000219435:63300446-65300446
chr11:63533167-63533318	11	63533168	63533318	ENSG00000254772	protein_coding	ENST00000878316	62573863	959380.000000	proximity ENSG00000254772:61573863-63573863
chr11:63533167-63533318	11	63533168	63533318	ENSG00000255432	protein_coding	ENST00000528405	62665178	868065.000000	proximity ENSG00000255432:61665178-63665178
chr11:63533167-63533318	11	63533168	63533318	ENSG00000278615	protein_coding	ENST00000524958	62665210	868033.000000	proximity ENSG00000278615:61665210-63665210
chr11:63533167-63533318	11	63533168	63533318	ENSG00000283268	protein_coding	ENST00000636508	62832841	700402.000000	proximity ENSG00000283268:61832841-63832841
chr11:63533167-63533318	11	63533168	63533318	ENSG00000286264	protein_coding	ENST00000652762	64241095	707852.000000	proximity ENSG00000286264:63241095-65241095
chr11:6353469-6353620	11	6353470	6353620	ENSG00000051009	protein_coding	ENST00000265978	6234711	118834.000000	proximity ENSG00000051009:5234711-7234711
chr11:6353469-6353620	11	6353470	6353620	ENSG00000110148	protein_coding	ENST00000525462	6259926	93619.000000	proximity ENSG00000110148:5259926-7259926
chr11:6353469-6353620	11	6353470	6353620	ENSG00000110169	protein_coding	ENST00000868746	6441054	87509.000000	proximity ENSG00000110169:5441054-7441054
chr11:6353469-6353620	11	6353470	6353620	ENSG00000110171	protein_coding	ENST00000525074	6474459	120914.000000	proximity ENSG00000110171:5474459-7474459
chr11:6353469-6353620	11	6353470	6353620	ENSG00000121236	protein_coding	ENST00000380097	5596637	756908.000000	proximity ENSG00000121236:4596637-6596637
chr11:6353469-6353620	11	6353470	6353620	ENSG00000132254	protein_coding	ENST00000614314	6481479	127934.000000	proximity ENSG00000132254:5481479-7481479
chr11:6353469-6353620	11	6353470	6353620	ENSG00000132256	protein_coding	ENST00000957481	5685056	668489.000000	proximity ENSG00000132256:4685056-6685056
chr11:6353469-6353620	11	6353470	6353620	ENSG00000132259	protein_coding	ENST00000872205	6239090	114455.000000	proximity ENSG00000132259:5239090-7239090
chr11:6353469-6353620	11	6353470	6353620	ENSG00000132274	protein_coding	ENST00000901728	5689729	663816.000000	proximity ENSG00000132274:4689729-6689729
chr11:6353469-6353620	11	6353470	6353620	ENSG00000132275	protein_coding	ENST00000254605	6603616	250071.000000	proximity ENSG00000132275:5603616-7603616
chr11:6353469-6353620	11	6353470	6353620	ENSG00000132286	protein_coding	ENST00000853133	6481498	127953.000000	proximity ENSG00000132286:5481498-7481498
chr11:6353469-6353620	11	6353470	6353620	ENSG00000149050	protein_coding	ENST00000888786	7020355	666810.000000	proximity ENSG00000149050:6020355-8020355
chr11:6353469-6353620	11	6353470	6353620	ENSG00000149054	protein_coding	ENST00000864177	6926373	572828.000000	proximity ENSG00000149054:5926373-7926373
chr11:6353469-6353620	11	6353470	6353620	ENSG00000158042	protein_coding	ENST00000288937	6683340	329795.000000	proximity ENSG00000158042:5683340-7683340
chr11:6353469-6353620	11	6353470	6353620	ENSG00000158077	protein_coding	ENST00000892206	7020462	666917.000000	proximity ENSG00000158077:6020462-8020462
chr11:6353469-6353620	11	6353470	6353620	ENSG00000166311	protein_coding	ENST00000880909	6390414	36869.000000	proximity ENSG00000166311:5390414-7390414
chr11:6353469-6353620	11	6353470	6353620	ENSG00000166313	protein_coding	ENST00000905159	6419426	65881.000000	proximity ENSG00000166313:5419426-7419426
chr11:6353469-6353620	11	6353470	6353620	ENSG00000166333	protein_coding	ENST00000918172	6603753	250208.000000	proximity ENSG00000166333:5603753-7603753
chr11:6353469-6353620	11	6353470	6353620	ENSG00000166337	protein_coding	ENST00000299424	6612216	258671.000000	proximity ENSG00000166337:5612216-7612216
chr11:6353469-6353620	11	6353470	6353620	ENSG00000166340	protein_coding	ENST00000533371	6619396	265851.000000	proximity ENSG00000166340:5619396-7619396
chr11:6353469-6353620	11	6353470	6353620	ENSG00000166341	protein_coding	ENST00000299441	6655809	302264.000000	proximity ENSG00000166341:5655809-7655809
chr11:6353469-6353620	11	6353470	6353620	ENSG00000166363	protein_coding	ENST00000299454	6845683	492138.000000	proximity ENSG00000166363:5845683-7845683
chr11:6353469-6353620	11	6353470	6353620	ENSG00000166368	protein_coding	ENST00000299459	6892500	538955.000000	proximity ENSG00000166368:5892500-7892500
chr11:6353469-6353620	11	6353470	6353620	ENSG00000167359	protein_coding	ENST00000380211	5441514	912031.000000	proximity ENSG00000167359:4441514-6441514
chr11:6353469-6353620	11	6353470	6353620	ENSG00000167360	protein_coding	ENST00000300778	5422111	931434.000000	proximity ENSG00000167360:4422111-6422111
chr11:6353469-6353620	11	6353470	6353620	ENSG00000170743	protein_coding	ENST00000318881	7251904	898359.000000	proximity ENSG00000170743:6251904-8251904
chr11:6353469-6353620	11	6353470	6353620	ENSG00000170748	protein_coding	ENST00000306904	7088998	735453.000000	proximity ENSG00000170748:6088998-8088998
chr11:6353469-6353620	11	6353470	6353620	ENSG00000170782	protein_coding	ENST00000379829	6876625	523080.000000	proximity ENSG00000170782:5876625-7876625
chr11:6353469-6353620	11	6353470	6353620	ENSG00000170790	protein_coding	ENST00000641461	6863057	509512.000000	proximity ENSG00000170790:5863057-7863057
chr11:6353469-6353620	11	6353470	6353620	ENSG00000170955	protein_coding	ENST00000954671	6320546	32999.000000	proximity ENSG00000170955:5320546-7320546
chr11:6353469-6353620	11	6353470	6353620	ENSG00000175485	protein_coding	ENST00000311352	6199224	154321.000000	proximity ENSG00000175485:5199224-7199224
chr11:6353469-6353620	11	6353470	6353620	ENSG00000175518	protein_coding	ENST00000380184	5516699	836846.000000	proximity ENSG00000175518:4516699-6516699
chr11:6353469-6353620	11	6353470	6353620	ENSG00000175520	protein_coding	ENST00000311659	5509957	843588.000000	proximity ENSG00000175520:4509957-6509957
chr11:6353469-6353620	11	6353470	6353620	ENSG00000178358	protein_coding	ENST00000317834	6921002	567457.000000	proximity ENSG00000178358:5921002-7921002
chr11:6353469-6353620	11	6353470	6353620	ENSG00000179532	protein_coding	ENST00000254579	6497280	143735.000000	proximity ENSG00000179532:5497280-7497280
chr11:6353469-6353620	11	6353470	6353620	ENSG00000180878	protein_coding	ENST00000316375	6205557	147988.000000	proximity ENSG00000180878:5205557-7205557
chr11:6353469-6353620	11	6353470	6353620	ENSG00000180919	protein_coding	ENST00000316529	6107684	245861.000000	proximity ENSG00000180919:5107684-7107684
chr11:6353469-6353620	11	6353470	6353620	ENSG00000180934	protein_coding	ENST00000641900	6030758	322787.000000	proximity ENSG00000180934:5030758-7030758
chr11:6353469-6353620	11	6353470	6353620	ENSG00000180974	protein_coding	ENST00000641726	5880629	472916.000000	proximity ENSG00000180974:4880629-6880629
chr11:6353469-6353620	11	6353470	6353620	ENSG00000180988	protein_coding	ENST00000913289	5808911	544634.000000	proximity ENSG00000180988:4808911-6808911
chr11:6353469-6353620	11	6353470	6353620	ENSG00000181001	protein_coding	ENST00000641645	5791265	562280.000000	proximity ENSG00000181001:4791265-6791265
chr11:6353469-6353620	11	6353470	6353620	ENSG00000181009	protein_coding	ENST00000641181	5783355	570190.000000	proximity ENSG00000181009:4783355-6783355
chr11:6353469-6353620	11	6353470	6353620	ENSG00000181017	protein_coding	ENST00000641377	5761153	592392.000000	proximity ENSG00000181017:4761153-6761153
chr11:6353469-6353620	11	6353470	6353620	ENSG00000181023	protein_coding	ENST00000317121	5736448	617097.000000	proximity ENSG00000181023:4736448-6736448
chr11:6353469-6353620	11	6353470	6353620	ENSG00000181074	protein_coding	ENST00000641350	5754243	599302.000000	proximity ENSG00000181074:4754243-6754243
chr11:6353469-6353620	11	6353470	6353620	ENSG00000181609	protein_coding	ENST00000322641	5488685	864860.000000	proximity ENSG00000181609:4488685-6488685
chr11:6353469-6353620	11	6353470	6353620	ENSG00000181616	protein_coding	ENST00000322653	5548540	805005.000000	proximity ENSG00000181616:4548540-6548540
chr11:6353469-6353620	11	6353470	6353620	ENSG00000183269	protein_coding	ENST00000537935	5857690	495855.000000	proximity ENSG00000183269:4857690-6857690
chr11:6353469-6353620	11	6353470	6353620	ENSG00000183313	protein_coding	ENST00000332249	5986985	366560.000000	proximity ENSG00000183313:4986985-6986985
chr11:6353469-6353620	11	6353470	6353620	ENSG00000183389	protein_coding	ENST00000641156	6006946	346599.000000	proximity ENSG00000183389:5006946-7006946
chr11:6353469-6353620	11	6353470	6353620	ENSG00000184478	protein_coding	ENST00000641905	5942251	411294.000000	proximity ENSG00000184478:4942251-6942251
chr11:6353469-6353620	11	6353470	6353620	ENSG00000184698	protein_coding	ENST00000642046	5383812	969733.000000	proximity ENSG00000184698:4383812-6383812
chr11:6353469-6353620	11	6353470	6353620	ENSG00000184933	protein_coding	ENST00000641196	6799689	446144.000000	proximity ENSG00000184933:5799689-7799689
chr11:6353469-6353620	11	6353470	6353620	ENSG00000187747	protein_coding	ENST00000345043	5580877	772668.000000	proximity ENSG00000187747:4580877-6580877
chr11:6353469-6353620	11	6353470	6353620	ENSG00000187918	protein_coding	ENST00000641930	5449323	904222.000000	proximity ENSG00000187918:4449323-6449323
chr11:6353469-6353620	11	6353470	6353620	ENSG00000188124	protein_coding	ENST00000641124	6771976	418431.000000	proximity ENSG00000188124:5771976-7771976
chr11:6353469-6353620	11	6353470	6353620	ENSG00000188691	protein_coding	ENST00000532411	5968494	385051.000000	proximity ENSG00000188691:4968494-6968494
chr11:6353469-6353620	11	6353470	6353620	ENSG00000196565	protein_coding	ENST00000380252	5505605	847940.000000	proximity ENSG00000196565:4505605-6505605
chr11:6353469-6353620	11	6353470	6353620	ENSG00000205409	protein_coding	ENST00000329322	5841897	511648.000000	proximity ENSG00000205409:4841897-6841897
chr11:6353469-6353620	11	6353470	6353620	ENSG00000213931	protein_coding	ENST00000292896	5505652	847893.000000	proximity ENSG00000213931:4505652-6505652
chr11:6353469-6353620	11	6353470	6353620	ENSG00000255307	protein_coding	ENST00000530810	6170326	183219.000000	proximity ENSG00000255307:5170326-7170326
chr11:6353469-6353620	11	6353470	6353620	ENSG00000258588	protein_coding	ENST00000354852	5596725	756820.000000	proximity ENSG00000258588:4596725-6596725
chr11:6353469-6353620	11	6353470	6353620	ENSG00000258659	protein_coding	ENST00000514226	5619764	733781.000000	proximity ENSG00000258659:4619764-6619764
chr11:6353469-6353620	11	6353470	6353620	ENSG00000277932	protein_coding	ENST00000610445	5893208	460337.000000	proximity ENSG00000277932:4893208-6893208
chr11:6353469-6353620	11	6353470	6353620	ENSG00000279486	protein_coding	ENST00000641258	6783020	429475.000000	proximity ENSG00000279486:5783020-7783020
chr11:63535807-63535958	11	63535808	63535958	ENSG00000002330	protein_coding	ENST00000853724	64285408	749525.000000	proximity ENSG00000002330:63285408-65285408
chr11:63535807-63535958	11	63535808	63535958	ENSG00000072518	protein_coding	ENST00000377810	63838928	303045.000000	proximity ENSG00000072518:62838928-64838928
chr11:63535807-63535958	11	63535808	63535958	ENSG00000089597	protein_coding	ENST00000346178	62646615	889268.000000	proximity ENSG00000089597:61646615-63646615
chr11:63535807-63535958	11	63535808	63535958	ENSG00000110011	protein_coding	ENST00000861854	64230158	694275.000000	proximity ENSG00000110011:63230158-65230158
chr11:63535807-63535958	11	63535808	63535958	ENSG00000110583	protein_coding	ENST00000861922	63938669	402786.000000	proximity ENSG00000110583:62938669-64938669
chr11:63535807-63535958	11	63535808	63535958	ENSG00000124942	protein_coding	ENST00000378024	62546806	989077.000000	proximity ENSG00000124942:61546806-63546806
chr11:63535807-63535958	11	63535808	63535958	ENSG00000126432	protein_coding	ENST00000877455	64318113	782230.000000	proximity ENSG00000126432:63318113-65318113
chr11:63535807-63535958	11	63535808	63535958	ENSG00000126500	protein_coding	ENST00000682287	64035931	500048.000000	proximity ENSG00000126500:63035931-65035931
chr11:63535807-63535958	11	63535808	63535958	ENSG00000133315	protein_coding	ENST00000909124	64166482	630599.000000	proximity ENSG00000133315:63166482-65166482
chr11:63535807-63535958	11	63535808	63535958	ENSG00000133316	protein_coding	ENST00000525239	62841809	694074.000000	proximity ENSG00000133316:61841809-63841809
chr11:63535807-63535958	11	63535808	63535958	ENSG00000133317	protein_coding	ENST00000959021	63506148	29735.000000	proximity ENSG00000133317:62506148-64506148
chr11:63535807-63535958	11	63535808	63535958	ENSG00000133318	protein_coding	ENST00000961358	63681477	145594.000000	proximity ENSG00000133318:62681477-64681477
chr11:63535807-63535958	11	63535808	63535958	ENSG00000133321	protein_coding	ENST00000718309	63536808	925.000000	proximity ENSG00000133321:62536808-64536808
chr11:63535807-63535958	11	63535808	63535958	ENSG00000133328	protein_coding	ENST00000255695	63563379	27496.000000	proximity ENSG00000133328:62563379-64563379
chr11:63535807-63535958	11	63535808	63535958	ENSG00000149016	protein_coding	ENST00000308436	62591637	944246.000000	proximity ENSG00000149016:61591637-63591637
chr11:63535807-63535958	11	63535808	63535958	ENSG00000149452	protein_coding	ENST00000946794	63017561	518322.000000	proximity ENSG00000149452:62017561-64017561
chr11:63535807-63535958	11	63535808	63535958	ENSG00000149480	protein_coding	ENST00000278823	62601865	934018.000000	proximity ENSG00000149480:61601865-63601865
chr11:63535807-63535958	11	63535808	63535958	ENSG00000149489	protein_coding	ENST00000278833	62613257	922626.000000	proximity ENSG00000149489:61613257-63613257
chr11:63535807-63535958	11	63535808	63535958	ENSG00000149499	protein_coding	ENST00000964791	62612973	922910.000000	proximity ENSG00000149499:61612973-63612973
chr11:63535807-63535958	11	63535808	63535958	ENSG00000149541	protein_coding	ENST00000531383	62622154	913729.000000	proximity ENSG00000149541:61622154-63622154
chr11:63535807-63535958	11	63535808	63535958	ENSG00000149742	protein_coding	ENST00000863024	63369785	166098.000000	proximity ENSG00000149742:62369785-64369785
chr11:63535807-63535958	11	63535808	63535958	ENSG00000149743	protein_coding	ENST00000877499	64226823	690940.000000	proximity ENSG00000149743:63226823-65226823
chr11:63535807-63535958	11	63535808	63535958	ENSG00000149761	protein_coding	ENST00000279206	64226274	690391.000000	proximity ENSG00000149761:63226274-65226274
chr11:63535807-63535958	11	63535808	63535958	ENSG00000149781	protein_coding	ENST00000698852	64205926	670043.000000	proximity ENSG00000149781:63205926-65205926
chr11:63535807-63535958	11	63535808	63535958	ENSG00000149782	protein_coding	ENST00000885806	64251535	715652.000000	proximity ENSG00000149782:63251535-65251535
chr11:63535807-63535958	11	63535808	63535958	ENSG00000162188	protein_coding	ENST00000850846	62707676	828207.000000	proximity ENSG00000162188:61707676-63707676
chr11:63535807-63535958	11	63535808	63535958	ENSG00000162191	protein_coding	ENST00000294119	62679055	856828.000000	proximity ENSG00000162191:61679055-63679055
chr11:63535807-63535958	11	63535808	63535958	ENSG00000162194	protein_coding	ENST00000431002	62671765	864118.000000	proximity ENSG00000162194:61671765-63671765
chr11:63535807-63535958	11	63535808	63535958	ENSG00000162222	protein_coding	ENST00000851206	62727687	808196.000000	proximity ENSG00000162222:61727687-63727687
chr11:63535807-63535958	11	63535808	63535958	ENSG00000162227	protein_coding	ENST00000936991	62771370	764513.000000	proximity ENSG00000162227:61771370-63771370
chr11:63535807-63535958	11	63535808	63535958	ENSG00000162231	protein_coding	ENST00000531709	62805470	730413.000000	proximity ENSG00000162231:61805470-63805470
chr11:63535807-63535958	11	63535808	63535958	ENSG00000162236	protein_coding	ENST00000858717	62832040	703843.000000	proximity ENSG00000162236:61832040-63832040
chr11:63535807-63535958	11	63535808	63535958	ENSG00000162302	protein_coding	ENST00000969972	64359168	823285.000000	proximity ENSG00000162302:63359168-65359168
chr11:63535807-63535958	11	63535808	63535958	ENSG00000167770	protein_coding	ENST00000541478	63985997	450114.000000	proximity ENSG00000167770:62985997-64985997
chr11:63535807-63535958	11	63535808	63535958	ENSG00000167771	protein_coding	ENST00000301459	63917164	381281.000000	proximity ENSG00000167771:62917164-64917164
chr11:63535807-63535958	11	63535808	63535958	ENSG00000168000	protein_coding	ENST00000684475	62707587	828296.000000	proximity ENSG00000168000:61707587-63707587
chr11:63535807-63535958	11	63535808	63535958	ENSG00000168002	protein_coding	ENST00000860211	62761608	774275.000000	proximity ENSG00000168002:61761608-63761608
chr11:63535807-63535958	11	63535808	63535958	ENSG00000168003	protein_coding	ENST00000926685	62856111	679772.000000	proximity ENSG00000168003:61856111-63856111
chr11:63535807-63535958	11	63535808	63535958	ENSG00000168004	protein_coding	ENST00000540857	63491167	44716.000000	proximity ENSG00000168004:62491167-64491167
chr11:63535807-63535958	11	63535808	63535958	ENSG00000168005	protein_coding	ENST00000851080	63813458	277575.000000	proximity ENSG00000168005:62813458-64813458
chr11:63535807-63535958	11	63535808	63535958	ENSG00000168071	protein_coding	ENST00000356786	64340204	804321.000000	proximity ENSG00000168071:63340204-65340204
chr11:63535807-63535958	11	63535808	63535958	ENSG00000168439	protein_coding	ENST00000358794	64185272	649389.000000	proximity ENSG00000168439:63185272-65185272
chr11:63535807-63535958	11	63535808	63535958	ENSG00000168539	protein_coding	ENST00000306960	62921363	614520.000000	proximity ENSG00000168539:61921363-63921363
chr11:63535807-63535958	11	63535808	63535958	ENSG00000168569	protein_coding	ENST00000307366	62792006	743877.000000	proximity ENSG00000168569:61792006-63792006
chr11:63535807-63535958	11	63535808	63535958	ENSG00000173113	protein_coding	ENST00000715728	64318074	782191.000000	proximity ENSG00000173113:63318074-65318074
chr11:63535807-63535958	11	63535808	63535958	ENSG00000173153	protein_coding	ENST00000904908	64305882	769999.000000	proximity ENSG00000173153:63305882-65305882
chr11:63535807-63535958	11	63535808	63535958	ENSG00000173264	protein_coding	ENST00000438980	64285848	749965.000000	proximity ENSG00000173264:63285848-65285848
chr11:63535807-63535958	11	63535808	63535958	ENSG00000173457	protein_coding	ENST00000309318	64246943	711060.000000	proximity ENSG00000173457:63246943-65246943
chr11:63535807-63535958	11	63535808	63535958	ENSG00000173486	protein_coding	ENST00000535135	64241665	705782.000000	proximity ENSG00000173486:63241665-65241665
chr11:63535807-63535958	11	63535808	63535958	ENSG00000173511	protein_coding	ENST00000309422	64234584	698701.000000	proximity ENSG00000173511:63234584-65234584
chr11:63535807-63535958	11	63535808	63535958	ENSG00000176340	protein_coding	ENST00000314133	63974620	438737.000000	proximity ENSG00000176340:62974620-64974620
chr11:63535807-63535958	11	63535808	63535958	ENSG00000176485	protein_coding	ENST00000873644	63614404	78521.000000	proximity ENSG00000176485:62614404-64614404
chr11:63535807-63535958	11	63535808	63535958	ENSG00000177363	protein_coding	ENST00000317449	62689530	846353.000000	proximity ENSG00000177363:61689530-63689530
chr11:63535807-63535958	11	63535808	63535958	ENSG00000182450	protein_coding	ENST00000967309	64292083	756200.000000	proximity ENSG00000182450:63292083-65292083
chr11:63535807-63535958	11	63535808	63535958	ENSG00000184743	protein_coding	ENST00000398868	63671376	135493.000000	proximity ENSG00000184743:62671376-64671376
chr11:63535807-63535958	11	63535808	63535958	ENSG00000184999	protein_coding	ENST00000332793	63289903	245980.000000	proximity ENSG00000184999:62289903-64289903
chr11:63535807-63535958	11	63535808	63535958	ENSG00000185085	protein_coding	ENST00000330574	62653302	882581.000000	proximity ENSG00000185085:61653302-63653302
chr11:63535807-63535958	11	63535808	63535958	ENSG00000185475	protein_coding	ENST00000333449	62787402	748481.000000	proximity ENSG00000185475:61787402-63787402
chr11:63535807-63535958	11	63535808	63535958	ENSG00000185670	protein_coding	ENST00000913752	62758835	777048.000000	proximity ENSG00000185670:61758835-63758835
chr11:63535807-63535958	11	63535808	63535958	ENSG00000188070	protein_coding	ENST00000433688	63768775	232892.000000	proximity ENSG00000188070:62768775-64768775
chr11:63535807-63535958	11	63535808	63535958	ENSG00000196600	protein_coding	ENST00000306494	63243599	292284.000000	proximity ENSG00000196600:62243599-64243599
chr11:63535807-63535958	11	63535808	63535958	ENSG00000197658	protein_coding	ENST00000908490	63143967	391916.000000	proximity ENSG00000197658:62143967-64143967
chr11:63535807-63535958	11	63535808	63535958	ENSG00000197901	protein_coding	ENST00000377871	62984957	550926.000000	proximity ENSG00000197901:61984957-63984957
chr11:63535807-63535958	11	63535808	63535958	ENSG00000204922	protein_coding	ENST00000531323	62670273	865610.000000	proximity ENSG00000204922:61670273-63670273
chr11:63535807-63535958	11	63535808	63535958	ENSG00000214753	protein_coding	ENST00000301785	62727457	808426.000000	proximity ENSG00000214753:61727457-63727457
chr11:63535807-63535958	11	63535808	63535958	ENSG00000214756	protein_coding	ENST00000913097	62665313	870570.000000	proximity ENSG00000214756:61665313-63665313
chr11:63535807-63535958	11	63535808	63535958	ENSG00000219435	protein_coding	ENST00000539943	64300446	764563.000000	proximity ENSG00000219435:63300446-65300446
chr11:63535807-63535958	11	63535808	63535958	ENSG00000254772	protein_coding	ENST00000878316	62573863	962020.000000	proximity ENSG00000254772:61573863-63573863
chr11:63535807-63535958	11	63535808	63535958	ENSG00000255432	protein_coding	ENST00000528405	62665178	870705.000000	proximity ENSG00000255432:61665178-63665178
chr11:63535807-63535958	11	63535808	63535958	ENSG00000278615	protein_coding	ENST00000524958	62665210	870673.000000	proximity ENSG00000278615:61665210-63665210
chr11:63535807-63535958	11	63535808	63535958	ENSG00000283268	protein_coding	ENST00000636508	62832841	703042.000000	proximity ENSG00000283268:61832841-63832841
chr11:63535807-63535958	11	63535808	63535958	ENSG00000286264	protein_coding	ENST00000652762	64241095	705212.000000	proximity ENSG00000286264:63241095-65241095
chr11:63537012-63537163	11	63537013	63537163	ENSG00000002330	protein_coding	ENST00000853724	64285408	748320.000000	proximity ENSG00000002330:63285408-65285408
chr11:63537012-63537163	11	63537013	63537163	ENSG00000072518	protein_coding	ENST00000377810	63838928	301840.000000	proximity ENSG00000072518:62838928-64838928
chr11:63537012-63537163	11	63537013	63537163	ENSG00000089597	protein_coding	ENST00000346178	62646615	890473.000000	proximity ENSG00000089597:61646615-63646615
chr11:63537012-63537163	11	63537013	63537163	ENSG00000110011	protein_coding	ENST00000861854	64230158	693070.000000	proximity ENSG00000110011:63230158-65230158
chr11:63537012-63537163	11	63537013	63537163	ENSG00000110583	protein_coding	ENST00000861922	63938669	401581.000000	proximity ENSG00000110583:62938669-64938669
chr11:63537012-63537163	11	63537013	63537163	ENSG00000124942	protein_coding	ENST00000378024	62546806	990282.000000	proximity ENSG00000124942:61546806-63546806
chr11:63537012-63537163	11	63537013	63537163	ENSG00000126432	protein_coding	ENST00000877455	64318113	781025.000000	proximity ENSG00000126432:63318113-65318113
chr11:63537012-63537163	11	63537013	63537163	ENSG00000126500	protein_coding	ENST00000682287	64035931	498843.000000	proximity ENSG00000126500:63035931-65035931
chr11:63537012-63537163	11	63537013	63537163	ENSG00000133315	protein_coding	ENST00000909124	64166482	629394.000000	proximity ENSG00000133315:63166482-65166482
chr11:63537012-63537163	11	63537013	63537163	ENSG00000133316	protein_coding	ENST00000525239	62841809	695279.000000	proximity ENSG00000133316:61841809-63841809
chr11:63537012-63537163	11	63537013	63537163	ENSG00000133317	protein_coding	ENST00000959021	63506148	30940.000000	proximity ENSG00000133317:62506148-64506148
chr11:63537012-63537163	11	63537013	63537163	ENSG00000133318	protein_coding	ENST00000961358	63681477	144389.000000	proximity ENSG00000133318:62681477-64681477
chr11:63537012-63537163	11	63537013	63537163	ENSG00000133321	protein_coding	ENST00000718309	63536808	280.000000	proximity ENSG00000133321:62536808-64536808
chr11:63537012-63537163	11	63537013	63537163	ENSG00000133328	protein_coding	ENST00000255695	63563379	26291.000000	proximity ENSG00000133328:62563379-64563379
chr11:63537012-63537163	11	63537013	63537163	ENSG00000149016	protein_coding	ENST00000308436	62591637	945451.000000	proximity ENSG00000149016:61591637-63591637
chr11:63537012-63537163	11	63537013	63537163	ENSG00000149452	protein_coding	ENST00000946794	63017561	519527.000000	proximity ENSG00000149452:62017561-64017561
chr11:63537012-63537163	11	63537013	63537163	ENSG00000149480	protein_coding	ENST00000278823	62601865	935223.000000	proximity ENSG00000149480:61601865-63601865
chr11:63537012-63537163	11	63537013	63537163	ENSG00000149489	protein_coding	ENST00000278833	62613257	923831.000000	proximity ENSG00000149489:61613257-63613257
chr11:63537012-63537163	11	63537013	63537163	ENSG00000149499	protein_coding	ENST00000964791	62612973	924115.000000	proximity ENSG00000149499:61612973-63612973
chr11:63537012-63537163	11	63537013	63537163	ENSG00000149541	protein_coding	ENST00000531383	62622154	914934.000000	proximity ENSG00000149541:61622154-63622154
chr11:63537012-63537163	11	63537013	63537163	ENSG00000149742	protein_coding	ENST00000863024	63369785	167303.000000	proximity ENSG00000149742:62369785-64369785
chr11:63537012-63537163	11	63537013	63537163	ENSG00000149743	protein_coding	ENST00000877499	64226823	689735.000000	proximity ENSG00000149743:63226823-65226823
chr11:63537012-63537163	11	63537013	63537163	ENSG00000149761	protein_coding	ENST00000279206	64226274	689186.000000	proximity ENSG00000149761:63226274-65226274
chr11:63537012-63537163	11	63537013	63537163	ENSG00000149781	protein_coding	ENST00000698852	64205926	668838.000000	proximity ENSG00000149781:63205926-65205926
chr11:63537012-63537163	11	63537013	63537163	ENSG00000149782	protein_coding	ENST00000885806	64251535	714447.000000	proximity ENSG00000149782:63251535-65251535
chr11:63537012-63537163	11	63537013	63537163	ENSG00000162188	protein_coding	ENST00000850846	62707676	829412.000000	proximity ENSG00000162188:61707676-63707676
chr11:63537012-63537163	11	63537013	63537163	ENSG00000162191	protein_coding	ENST00000294119	62679055	858033.000000	proximity ENSG00000162191:61679055-63679055
chr11:63537012-63537163	11	63537013	63537163	ENSG00000162194	protein_coding	ENST00000431002	62671765	865323.000000	proximity ENSG00000162194:61671765-63671765
chr11:63537012-63537163	11	63537013	63537163	ENSG00000162222	protein_coding	ENST00000851206	62727687	809401.000000	proximity ENSG00000162222:61727687-63727687
chr11:63537012-63537163	11	63537013	63537163	ENSG00000162227	protein_coding	ENST00000936991	62771370	765718.000000	proximity ENSG00000162227:61771370-63771370
chr11:63537012-63537163	11	63537013	63537163	ENSG00000162231	protein_coding	ENST00000531709	62805470	731618.000000	proximity ENSG00000162231:61805470-63805470
chr11:63537012-63537163	11	63537013	63537163	ENSG00000162236	protein_coding	ENST00000858717	62832040	705048.000000	proximity ENSG00000162236:61832040-63832040
chr11:63537012-63537163	11	63537013	63537163	ENSG00000162302	protein_coding	ENST00000969972	64359168	822080.000000	proximity ENSG00000162302:63359168-65359168
chr11:63537012-63537163	11	63537013	63537163	ENSG00000167770	protein_coding	ENST00000541478	63985997	448909.000000	proximity ENSG00000167770:62985997-64985997
chr11:63537012-63537163	11	63537013	63537163	ENSG00000167771	protein_coding	ENST00000301459	63917164	380076.000000	proximity ENSG00000167771:62917164-64917164
chr11:63537012-63537163	11	63537013	63537163	ENSG00000168000	protein_coding	ENST00000684475	62707587	829501.000000	proximity ENSG00000168000:61707587-63707587
chr11:63537012-63537163	11	63537013	63537163	ENSG00000168002	protein_coding	ENST00000860211	62761608	775480.000000	proximity ENSG00000168002:61761608-63761608
chr11:63537012-63537163	11	63537013	63537163	ENSG00000168003	protein_coding	ENST00000926685	62856111	680977.000000	proximity ENSG00000168003:61856111-63856111
chr11:63537012-63537163	11	63537013	63537163	ENSG00000168004	protein_coding	ENST00000540857	63491167	45921.000000	proximity ENSG00000168004:62491167-64491167
chr11:63537012-63537163	11	63537013	63537163	ENSG00000168005	protein_coding	ENST00000851080	63813458	276370.000000	proximity ENSG00000168005:62813458-64813458
chr11:63537012-63537163	11	63537013	63537163	ENSG00000168071	protein_coding	ENST00000356786	64340204	803116.000000	proximity ENSG00000168071:63340204-65340204
chr11:63537012-63537163	11	63537013	63537163	ENSG00000168439	protein_coding	ENST00000358794	64185272	648184.000000	proximity ENSG00000168439:63185272-65185272
chr11:63537012-63537163	11	63537013	63537163	ENSG00000168539	protein_coding	ENST00000306960	62921363	615725.000000	proximity ENSG00000168539:61921363-63921363
chr11:63537012-63537163	11	63537013	63537163	ENSG00000168569	protein_coding	ENST00000307366	62792006	745082.000000	proximity ENSG00000168569:61792006-63792006
chr11:63537012-63537163	11	63537013	63537163	ENSG00000173113	protein_coding	ENST00000715728	64318074	780986.000000	proximity ENSG00000173113:63318074-65318074
chr11:63537012-63537163	11	63537013	63537163	ENSG00000173153	protein_coding	ENST00000904908	64305882	768794.000000	proximity ENSG00000173153:63305882-65305882
chr11:63537012-63537163	11	63537013	63537163	ENSG00000173264	protein_coding	ENST00000438980	64285848	748760.000000	proximity ENSG00000173264:63285848-65285848
chr11:63537012-63537163	11	63537013	63537163	ENSG00000173457	protein_coding	ENST00000309318	64246943	709855.000000	proximity ENSG00000173457:63246943-65246943
chr11:63537012-63537163	11	63537013	63537163	ENSG00000173486	protein_coding	ENST00000535135	64241665	704577.000000	proximity ENSG00000173486:63241665-65241665
chr11:63537012-63537163	11	63537013	63537163	ENSG00000173511	protein_coding	ENST00000309422	64234584	697496.000000	proximity ENSG00000173511:63234584-65234584
chr11:63537012-63537163	11	63537013	63537163	ENSG00000176340	protein_coding	ENST00000314133	63974620	437532.000000	proximity ENSG00000176340:62974620-64974620
chr11:63537012-63537163	11	63537013	63537163	ENSG00000176485	protein_coding	ENST00000873644	63614404	77316.000000	proximity ENSG00000176485:62614404-64614404
chr11:63537012-63537163	11	63537013	63537163	ENSG00000177363	protein_coding	ENST00000317449	62689530	847558.000000	proximity ENSG00000177363:61689530-63689530
chr11:63537012-63537163	11	63537013	63537163	ENSG00000182450	protein_coding	ENST00000967309	64292083	754995.000000	proximity ENSG00000182450:63292083-65292083
chr11:63537012-63537163	11	63537013	63537163	ENSG00000184743	protein_coding	ENST00000398868	63671376	134288.000000	proximity ENSG00000184743:62671376-64671376
chr11:63537012-63537163	11	63537013	63537163	ENSG00000184999	protein_coding	ENST00000332793	63289903	247185.000000	proximity ENSG00000184999:62289903-64289903
chr11:63537012-63537163	11	63537013	63537163	ENSG00000185085	protein_coding	ENST00000330574	62653302	883786.000000	proximity ENSG00000185085:61653302-63653302
chr11:63537012-63537163	11	63537013	63537163	ENSG00000185475	protein_coding	ENST00000333449	62787402	749686.000000	proximity ENSG00000185475:61787402-63787402
chr11:63537012-63537163	11	63537013	63537163	ENSG00000185670	protein_coding	ENST00000913752	62758835	778253.000000	proximity ENSG00000185670:61758835-63758835
chr11:63537012-63537163	11	63537013	63537163	ENSG00000188070	protein_coding	ENST00000433688	63768775	231687.000000	proximity ENSG00000188070:62768775-64768775
chr11:63537012-63537163	11	63537013	63537163	ENSG00000196600	protein_coding	ENST00000306494	63243599	293489.000000	proximity ENSG00000196600:62243599-64243599
chr11:63537012-63537163	11	63537013	63537163	ENSG00000197658	protein_coding	ENST00000908490	63143967	393121.000000	proximity ENSG00000197658:62143967-64143967
chr11:63537012-63537163	11	63537013	63537163	ENSG00000197901	protein_coding	ENST00000377871	62984957	552131.000000	proximity ENSG00000197901:61984957-63984957
chr11:63537012-63537163	11	63537013	63537163	ENSG00000204922	protein_coding	ENST00000531323	62670273	866815.000000	proximity ENSG00000204922:61670273-63670273
chr11:63537012-63537163	11	63537013	63537163	ENSG00000214753	protein_coding	ENST00000301785	62727457	809631.000000	proximity ENSG00000214753:61727457-63727457
chr11:63537012-63537163	11	63537013	63537163	ENSG00000214756	protein_coding	ENST00000913097	62665313	871775.000000	proximity ENSG00000214756:61665313-63665313
chr11:63537012-63537163	11	63537013	63537163	ENSG00000219435	protein_coding	ENST00000539943	64300446	763358.000000	proximity ENSG00000219435:63300446-65300446
chr11:63537012-63537163	11	63537013	63537163	ENSG00000254772	protein_coding	ENST00000878316	62573863	963225.000000	proximity ENSG00000254772:61573863-63573863
chr11:63537012-63537163	11	63537013	63537163	ENSG00000255432	protein_coding	ENST00000528405	62665178	871910.000000	proximity ENSG00000255432:61665178-63665178
chr11:63537012-63537163	11	63537013	63537163	ENSG00000278615	protein_coding	ENST00000524958	62665210	871878.000000	proximity ENSG00000278615:61665210-63665210
chr11:63537012-63537163	11	63537013	63537163	ENSG00000283268	protein_coding	ENST00000636508	62832841	704247.000000	proximity ENSG00000283268:61832841-63832841
chr11:63537012-63537163	11	63537013	63537163	ENSG00000286264	protein_coding	ENST00000652762	64241095	704007.000000	proximity ENSG00000286264:63241095-65241095
chr11:63537172-63537323	11	63537173	63537323	ENSG00000002330	protein_coding	ENST00000853724	64285408	748160.000000	proximity ENSG00000002330:63285408-65285408
chr11:63537172-63537323	11	63537173	63537323	ENSG00000072518	protein_coding	ENST00000377810	63838928	301680.000000	proximity ENSG00000072518:62838928-64838928
chr11:63537172-63537323	11	63537173	63537323	ENSG00000089597	protein_coding	ENST00000346178	62646615	890633.000000	proximity ENSG00000089597:61646615-63646615
chr11:63537172-63537323	11	63537173	63537323	ENSG00000110011	protein_coding	ENST00000861854	64230158	692910.000000	proximity ENSG00000110011:63230158-65230158
chr11:63537172-63537323	11	63537173	63537323	ENSG00000110583	protein_coding	ENST00000861922	63938669	401421.000000	proximity ENSG00000110583:62938669-64938669
chr11:63537172-63537323	11	63537173	63537323	ENSG00000124942	protein_coding	ENST00000378024	62546806	990442.000000	proximity ENSG00000124942:61546806-63546806
chr11:63537172-63537323	11	63537173	63537323	ENSG00000126432	protein_coding	ENST00000877455	64318113	780865.000000	proximity ENSG00000126432:63318113-65318113
chr11:63537172-63537323	11	63537173	63537323	ENSG00000126500	protein_coding	ENST00000682287	64035931	498683.000000	proximity ENSG00000126500:63035931-65035931
chr11:63537172-63537323	11	63537173	63537323	ENSG00000133315	protein_coding	ENST00000909124	64166482	629234.000000	proximity ENSG00000133315:63166482-65166482
chr11:63537172-63537323	11	63537173	63537323	ENSG00000133316	protein_coding	ENST00000525239	62841809	695439.000000	proximity ENSG00000133316:61841809-63841809
chr11:63537172-63537323	11	63537173	63537323	ENSG00000133317	protein_coding	ENST00000959021	63506148	31100.000000	proximity ENSG00000133317:62506148-64506148
chr11:63537172-63537323	11	63537173	63537323	ENSG00000133318	protein_coding	ENST00000961358	63681477	144229.000000	proximity ENSG00000133318:62681477-64681477
chr11:63537172-63537323	11	63537173	63537323	ENSG00000133321	protein_coding	ENST00000718309	63536808	440.000000	proximity ENSG00000133321:62536808-64536808
chr11:63537172-63537323	11	63537173	63537323	ENSG00000133328	protein_coding	ENST00000255695	63563379	26131.000000	proximity ENSG00000133328:62563379-64563379
chr11:63537172-63537323	11	63537173	63537323	ENSG00000149016	protein_coding	ENST00000308436	62591637	945611.000000	proximity ENSG00000149016:61591637-63591637
chr11:63537172-63537323	11	63537173	63537323	ENSG00000149452	protein_coding	ENST00000946794	63017561	519687.000000	proximity ENSG00000149452:62017561-64017561
chr11:63537172-63537323	11	63537173	63537323	ENSG00000149480	protein_coding	ENST00000278823	62601865	935383.000000	proximity ENSG00000149480:61601865-63601865
chr11:63537172-63537323	11	63537173	63537323	ENSG00000149489	protein_coding	ENST00000278833	62613257	923991.000000	proximity ENSG00000149489:61613257-63613257
chr11:63537172-63537323	11	63537173	63537323	ENSG00000149499	protein_coding	ENST00000964791	62612973	924275.000000	proximity ENSG00000149499:61612973-63612973
chr11:63537172-63537323	11	63537173	63537323	ENSG00000149541	protein_coding	ENST00000531383	62622154	915094.000000	proximity ENSG00000149541:61622154-63622154
chr11:63537172-63537323	11	63537173	63537323	ENSG00000149742	protein_coding	ENST00000863024	63369785	167463.000000	proximity ENSG00000149742:62369785-64369785
chr11:63537172-63537323	11	63537173	63537323	ENSG00000149743	protein_coding	ENST00000877499	64226823	689575.000000	proximity ENSG00000149743:63226823-65226823
chr11:63537172-63537323	11	63537173	63537323	ENSG00000149761	protein_coding	ENST00000279206	64226274	689026.000000	proximity ENSG00000149761:63226274-65226274
chr11:63537172-63537323	11	63537173	63537323	ENSG00000149781	protein_coding	ENST00000698852	64205926	668678.000000	proximity ENSG00000149781:63205926-65205926
chr11:63537172-63537323	11	63537173	63537323	ENSG00000149782	protein_coding	ENST00000885806	64251535	714287.000000	proximity ENSG00000149782:63251535-65251535
chr11:63537172-63537323	11	63537173	63537323	ENSG00000162188	protein_coding	ENST00000850846	62707676	829572.000000	proximity ENSG00000162188:61707676-63707676
chr11:63537172-63537323	11	63537173	63537323	ENSG00000162191	protein_coding	ENST00000294119	62679055	858193.000000	proximity ENSG00000162191:61679055-63679055
chr11:63537172-63537323	11	63537173	63537323	ENSG00000162194	protein_coding	ENST00000431002	62671765	865483.000000	proximity ENSG00000162194:61671765-63671765
chr11:63537172-63537323	11	63537173	63537323	ENSG00000162222	protein_coding	ENST00000851206	62727687	809561.000000	proximity ENSG00000162222:61727687-63727687
chr11:63537172-63537323	11	63537173	63537323	ENSG00000162227	protein_coding	ENST00000936991	62771370	765878.000000	proximity ENSG00000162227:61771370-63771370
chr11:63537172-63537323	11	63537173	63537323	ENSG00000162231	protein_coding	ENST00000531709	62805470	731778.000000	proximity ENSG00000162231:61805470-63805470
chr11:63537172-63537323	11	63537173	63537323	ENSG00000162236	protein_coding	ENST00000858717	62832040	705208.000000	proximity ENSG00000162236:61832040-63832040
chr11:63537172-63537323	11	63537173	63537323	ENSG00000162302	protein_coding	ENST00000969972	64359168	821920.000000	proximity ENSG00000162302:63359168-65359168
chr11:63537172-63537323	11	63537173	63537323	ENSG00000167770	protein_coding	ENST00000541478	63985997	448749.000000	proximity ENSG00000167770:62985997-64985997
chr11:63537172-63537323	11	63537173	63537323	ENSG00000167771	protein_coding	ENST00000301459	63917164	379916.000000	proximity ENSG00000167771:62917164-64917164
chr11:63537172-63537323	11	63537173	63537323	ENSG00000168000	protein_coding	ENST00000684475	62707587	829661.000000	proximity ENSG00000168000:61707587-63707587
chr11:63537172-63537323	11	63537173	63537323	ENSG00000168002	protein_coding	ENST00000860211	62761608	775640.000000	proximity ENSG00000168002:61761608-63761608
chr11:63537172-63537323	11	63537173	63537323	ENSG00000168003	protein_coding	ENST00000926685	62856111	681137.000000	proximity ENSG00000168003:61856111-63856111
chr11:63537172-63537323	11	63537173	63537323	ENSG00000168004	protein_coding	ENST00000540857	63491167	46081.000000	proximity ENSG00000168004:62491167-64491167
chr11:63537172-63537323	11	63537173	63537323	ENSG00000168005	protein_coding	ENST00000851080	63813458	276210.000000	proximity ENSG00000168005:62813458-64813458
chr11:63537172-63537323	11	63537173	63537323	ENSG00000168071	protein_coding	ENST00000356786	64340204	802956.000000	proximity ENSG00000168071:63340204-65340204
chr11:63537172-63537323	11	63537173	63537323	ENSG00000168439	protein_coding	ENST00000358794	64185272	648024.000000	proximity ENSG00000168439:63185272-65185272
chr11:63537172-63537323	11	63537173	63537323	ENSG00000168539	protein_coding	ENST00000306960	62921363	615885.000000	proximity ENSG00000168539:61921363-63921363
chr11:63537172-63537323	11	63537173	63537323	ENSG00000168569	protein_coding	ENST00000307366	62792006	745242.000000	proximity ENSG00000168569:61792006-63792006
chr11:63537172-63537323	11	63537173	63537323	ENSG00000173113	protein_coding	ENST00000715728	64318074	780826.000000	proximity ENSG00000173113:63318074-65318074
chr11:63537172-63537323	11	63537173	63537323	ENSG00000173153	protein_coding	ENST00000904908	64305882	768634.000000	proximity ENSG00000173153:63305882-65305882
chr11:63537172-63537323	11	63537173	63537323	ENSG00000173264	protein_coding	ENST00000438980	64285848	748600.000000	proximity ENSG00000173264:63285848-65285848
chr11:63537172-63537323	11	63537173	63537323	ENSG00000173457	protein_coding	ENST00000309318	64246943	709695.000000	proximity ENSG00000173457:63246943-65246943
chr11:63537172-63537323	11	63537173	63537323	ENSG00000173486	protein_coding	ENST00000535135	64241665	704417.000000	proximity ENSG00000173486:63241665-65241665
chr11:63537172-63537323	11	63537173	63537323	ENSG00000173511	protein_coding	ENST00000309422	64234584	697336.000000	proximity ENSG00000173511:63234584-65234584
chr11:63537172-63537323	11	63537173	63537323	ENSG00000176340	protein_coding	ENST00000314133	63974620	437372.000000	proximity ENSG00000176340:62974620-64974620
chr11:63537172-63537323	11	63537173	63537323	ENSG00000176485	protein_coding	ENST00000873644	63614404	77156.000000	proximity ENSG00000176485:62614404-64614404
chr11:63537172-63537323	11	63537173	63537323	ENSG00000177363	protein_coding	ENST00000317449	62689530	847718.000000	proximity ENSG00000177363:61689530-63689530
chr11:63537172-63537323	11	63537173	63537323	ENSG00000182450	protein_coding	ENST00000967309	64292083	754835.000000	proximity ENSG00000182450:63292083-65292083
chr11:63537172-63537323	11	63537173	63537323	ENSG00000184743	protein_coding	ENST00000398868	63671376	134128.000000	proximity ENSG00000184743:62671376-64671376
chr11:63537172-63537323	11	63537173	63537323	ENSG00000184999	protein_coding	ENST00000332793	63289903	247345.000000	proximity ENSG00000184999:62289903-64289903
chr11:63537172-63537323	11	63537173	63537323	ENSG00000185085	protein_coding	ENST00000330574	62653302	883946.000000	proximity ENSG00000185085:61653302-63653302
chr11:63537172-63537323	11	63537173	63537323	ENSG00000185475	protein_coding	ENST00000333449	62787402	749846.000000	proximity ENSG00000185475:61787402-63787402
chr11:63537172-63537323	11	63537173	63537323	ENSG00000185670	protein_coding	ENST00000913752	62758835	778413.000000	proximity ENSG00000185670:61758835-63758835
chr11:63537172-63537323	11	63537173	63537323	ENSG00000188070	protein_coding	ENST00000433688	63768775	231527.000000	proximity ENSG00000188070:62768775-64768775
chr11:63537172-63537323	11	63537173	63537323	ENSG00000196600	protein_coding	ENST00000306494	63243599	293649.000000	proximity ENSG00000196600:62243599-64243599
chr11:63537172-63537323	11	63537173	63537323	ENSG00000197658	protein_coding	ENST00000908490	63143967	393281.000000	proximity ENSG00000197658:62143967-64143967
chr11:63537172-63537323	11	63537173	63537323	ENSG00000197901	protein_coding	ENST00000377871	62984957	552291.000000	proximity ENSG00000197901:61984957-63984957
chr11:63537172-63537323	11	63537173	63537323	ENSG00000204922	protein_coding	ENST00000531323	62670273	866975.000000	proximity ENSG00000204922:61670273-63670273
chr11:63537172-63537323	11	63537173	63537323	ENSG00000214753	protein_coding	ENST00000301785	62727457	809791.000000	proximity ENSG00000214753:61727457-63727457
chr11:63537172-63537323	11	63537173	63537323	ENSG00000214756	protein_coding	ENST00000913097	62665313	871935.000000	proximity ENSG00000214756:61665313-63665313
chr11:63537172-63537323	11	63537173	63537323	ENSG00000219435	protein_coding	ENST00000539943	64300446	763198.000000	proximity ENSG00000219435:63300446-65300446
chr11:63537172-63537323	11	63537173	63537323	ENSG00000254772	protein_coding	ENST00000878316	62573863	963385.000000	proximity ENSG00000254772:61573863-63573863
chr11:63537172-63537323	11	63537173	63537323	ENSG00000255432	protein_coding	ENST00000528405	62665178	872070.000000	proximity ENSG00000255432:61665178-63665178
chr11:63537172-63537323	11	63537173	63537323	ENSG00000278615	protein_coding	ENST00000524958	62665210	872038.000000	proximity ENSG00000278615:61665210-63665210
chr11:63537172-63537323	11	63537173	63537323	ENSG00000283268	protein_coding	ENST00000636508	62832841	704407.000000	proximity ENSG00000283268:61832841-63832841
chr11:63537172-63537323	11	63537173	63537323	ENSG00000286264	protein_coding	ENST00000652762	64241095	703847.000000	proximity ENSG00000286264:63241095-65241095
chr11:6355009-6355160	11	6355010	6355160	ENSG00000051009	protein_coding	ENST00000265978	6234711	120374.000000	proximity ENSG00000051009:5234711-7234711
chr11:6355009-6355160	11	6355010	6355160	ENSG00000110148	protein_coding	ENST00000525462	6259926	95159.000000	proximity ENSG00000110148:5259926-7259926
chr11:6355009-6355160	11	6355010	6355160	ENSG00000110169	protein_coding	ENST00000868746	6441054	85969.000000	proximity ENSG00000110169:5441054-7441054
chr11:6355009-6355160	11	6355010	6355160	ENSG00000110171	protein_coding	ENST00000525074	6474459	119374.000000	proximity ENSG00000110171:5474459-7474459
chr11:6355009-6355160	11	6355010	6355160	ENSG00000121236	protein_coding	ENST00000380097	5596637	758448.000000	proximity ENSG00000121236:4596637-6596637
chr11:6355009-6355160	11	6355010	6355160	ENSG00000132254	protein_coding	ENST00000614314	6481479	126394.000000	proximity ENSG00000132254:5481479-7481479
chr11:6355009-6355160	11	6355010	6355160	ENSG00000132256	protein_coding	ENST00000957481	5685056	670029.000000	proximity ENSG00000132256:4685056-6685056
chr11:6355009-6355160	11	6355010	6355160	ENSG00000132259	protein_coding	ENST00000872205	6239090	115995.000000	proximity ENSG00000132259:5239090-7239090
chr11:6355009-6355160	11	6355010	6355160	ENSG00000132274	protein_coding	ENST00000901728	5689729	665356.000000	proximity ENSG00000132274:4689729-6689729
chr11:6355009-6355160	11	6355010	6355160	ENSG00000132275	protein_coding	ENST00000254605	6603616	248531.000000	proximity ENSG00000132275:5603616-7603616
chr11:6355009-6355160	11	6355010	6355160	ENSG00000132286	protein_coding	ENST00000853133	6481498	126413.000000	proximity ENSG00000132286:5481498-7481498
chr11:6355009-6355160	11	6355010	6355160	ENSG00000149050	protein_coding	ENST00000888786	7020355	665270.000000	proximity ENSG00000149050:6020355-8020355
chr11:6355009-6355160	11	6355010	6355160	ENSG00000149054	protein_coding	ENST00000864177	6926373	571288.000000	proximity ENSG00000149054:5926373-7926373
chr11:6355009-6355160	11	6355010	6355160	ENSG00000158042	protein_coding	ENST00000288937	6683340	328255.000000	proximity ENSG00000158042:5683340-7683340
chr11:6355009-6355160	11	6355010	6355160	ENSG00000158077	protein_coding	ENST00000892206	7020462	665377.000000	proximity ENSG00000158077:6020462-8020462
chr11:6355009-6355160	11	6355010	6355160	ENSG00000166311	protein_coding	ENST00000880909	6390414	35329.000000	proximity ENSG00000166311:5390414-7390414
chr11:6355009-6355160	11	6355010	6355160	ENSG00000166313	protein_coding	ENST00000905159	6419426	64341.000000	proximity ENSG00000166313:5419426-7419426
chr11:6355009-6355160	11	6355010	6355160	ENSG00000166333	protein_coding	ENST00000918172	6603753	248668.000000	proximity ENSG00000166333:5603753-7603753
chr11:6355009-6355160	11	6355010	6355160	ENSG00000166337	protein_coding	ENST00000299424	6612216	257131.000000	proximity ENSG00000166337:5612216-7612216
chr11:6355009-6355160	11	6355010	6355160	ENSG00000166340	protein_coding	ENST00000533371	6619396	264311.000000	proximity ENSG00000166340:5619396-7619396
chr11:6355009-6355160	11	6355010	6355160	ENSG00000166341	protein_coding	ENST00000299441	6655809	300724.000000	proximity ENSG00000166341:5655809-7655809
chr11:6355009-6355160	11	6355010	6355160	ENSG00000166363	protein_coding	ENST00000299454	6845683	490598.000000	proximity ENSG00000166363:5845683-7845683
chr11:6355009-6355160	11	6355010	6355160	ENSG00000166368	protein_coding	ENST00000299459	6892500	537415.000000	proximity ENSG00000166368:5892500-7892500
chr11:6355009-6355160	11	6355010	6355160	ENSG00000167359	protein_coding	ENST00000380211	5441514	913571.000000	proximity ENSG00000167359:4441514-6441514
chr11:6355009-6355160	11	6355010	6355160	ENSG00000167360	protein_coding	ENST00000300778	5422111	932974.000000	proximity ENSG00000167360:4422111-6422111
chr11:6355009-6355160	11	6355010	6355160	ENSG00000170743	protein_coding	ENST00000318881	7251904	896819.000000	proximity ENSG00000170743:6251904-8251904
chr11:6355009-6355160	11	6355010	6355160	ENSG00000170748	protein_coding	ENST00000306904	7088998	733913.000000	proximity ENSG00000170748:6088998-8088998
chr11:6355009-6355160	11	6355010	6355160	ENSG00000170782	protein_coding	ENST00000379829	6876625	521540.000000	proximity ENSG00000170782:5876625-7876625
chr11:6355009-6355160	11	6355010	6355160	ENSG00000170790	protein_coding	ENST00000641461	6863057	507972.000000	proximity ENSG00000170790:5863057-7863057
chr11:6355009-6355160	11	6355010	6355160	ENSG00000170955	protein_coding	ENST00000954671	6320546	34539.000000	proximity ENSG00000170955:5320546-7320546
chr11:6355009-6355160	11	6355010	6355160	ENSG00000175485	protein_coding	ENST00000311352	6199224	155861.000000	proximity ENSG00000175485:5199224-7199224
chr11:6355009-6355160	11	6355010	6355160	ENSG00000175518	protein_coding	ENST00000380184	5516699	838386.000000	proximity ENSG00000175518:4516699-6516699
chr11:6355009-6355160	11	6355010	6355160	ENSG00000175520	protein_coding	ENST00000311659	5509957	845128.000000	proximity ENSG00000175520:4509957-6509957
chr11:6355009-6355160	11	6355010	6355160	ENSG00000178358	protein_coding	ENST00000317834	6921002	565917.000000	proximity ENSG00000178358:5921002-7921002
chr11:6355009-6355160	11	6355010	6355160	ENSG00000179532	protein_coding	ENST00000254579	6497280	142195.000000	proximity ENSG00000179532:5497280-7497280
chr11:6355009-6355160	11	6355010	6355160	ENSG00000180878	protein_coding	ENST00000316375	6205557	149528.000000	proximity ENSG00000180878:5205557-7205557
chr11:6355009-6355160	11	6355010	6355160	ENSG00000180919	protein_coding	ENST00000316529	6107684	247401.000000	proximity ENSG00000180919:5107684-7107684
chr11:6355009-6355160	11	6355010	6355160	ENSG00000180934	protein_coding	ENST00000641900	6030758	324327.000000	proximity ENSG00000180934:5030758-7030758
chr11:6355009-6355160	11	6355010	6355160	ENSG00000180974	protein_coding	ENST00000641726	5880629	474456.000000	proximity ENSG00000180974:4880629-6880629
chr11:6355009-6355160	11	6355010	6355160	ENSG00000180988	protein_coding	ENST00000913289	5808911	546174.000000	proximity ENSG00000180988:4808911-6808911
chr11:6355009-6355160	11	6355010	6355160	ENSG00000181001	protein_coding	ENST00000641645	5791265	563820.000000	proximity ENSG00000181001:4791265-6791265
chr11:6355009-6355160	11	6355010	6355160	ENSG00000181009	protein_coding	ENST00000641181	5783355	571730.000000	proximity ENSG00000181009:4783355-6783355
chr11:6355009-6355160	11	6355010	6355160	ENSG00000181017	protein_coding	ENST00000641377	5761153	593932.000000	proximity ENSG00000181017:4761153-6761153
chr11:6355009-6355160	11	6355010	6355160	ENSG00000181023	protein_coding	ENST00000317121	5736448	618637.000000	proximity ENSG00000181023:4736448-6736448
chr11:6355009-6355160	11	6355010	6355160	ENSG00000181074	protein_coding	ENST00000641350	5754243	600842.000000	proximity ENSG00000181074:4754243-6754243
chr11:6355009-6355160	11	6355010	6355160	ENSG00000181609	protein_coding	ENST00000322641	5488685	866400.000000	proximity ENSG00000181609:4488685-6488685
chr11:6355009-6355160	11	6355010	6355160	ENSG00000181616	protein_coding	ENST00000322653	5548540	806545.000000	proximity ENSG00000181616:4548540-6548540
chr11:6355009-6355160	11	6355010	6355160	ENSG00000183269	protein_coding	ENST00000537935	5857690	497395.000000	proximity ENSG00000183269:4857690-6857690
chr11:6355009-6355160	11	6355010	6355160	ENSG00000183313	protein_coding	ENST00000332249	5986985	368100.000000	proximity ENSG00000183313:4986985-6986985
chr11:6355009-6355160	11	6355010	6355160	ENSG00000183389	protein_coding	ENST00000641156	6006946	348139.000000	proximity ENSG00000183389:5006946-7006946
chr11:6355009-6355160	11	6355010	6355160	ENSG00000184478	protein_coding	ENST00000641905	5942251	412834.000000	proximity ENSG00000184478:4942251-6942251
chr11:6355009-6355160	11	6355010	6355160	ENSG00000184698	protein_coding	ENST00000642046	5383812	971273.000000	proximity ENSG00000184698:4383812-6383812
chr11:6355009-6355160	11	6355010	6355160	ENSG00000184933	protein_coding	ENST00000641196	6799689	444604.000000	proximity ENSG00000184933:5799689-7799689
chr11:6355009-6355160	11	6355010	6355160	ENSG00000187747	protein_coding	ENST00000345043	5580877	774208.000000	proximity ENSG00000187747:4580877-6580877
chr11:6355009-6355160	11	6355010	6355160	ENSG00000187918	protein_coding	ENST00000641930	5449323	905762.000000	proximity ENSG00000187918:4449323-6449323
chr11:6355009-6355160	11	6355010	6355160	ENSG00000188124	protein_coding	ENST00000641124	6771976	416891.000000	proximity ENSG00000188124:5771976-7771976
chr11:6355009-6355160	11	6355010	6355160	ENSG00000188691	protein_coding	ENST00000532411	5968494	386591.000000	proximity ENSG00000188691:4968494-6968494
chr11:6355009-6355160	11	6355010	6355160	ENSG00000196565	protein_coding	ENST00000380252	5505605	849480.000000	proximity ENSG00000196565:4505605-6505605
chr11:6355009-6355160	11	6355010	6355160	ENSG00000205409	protein_coding	ENST00000329322	5841897	513188.000000	proximity ENSG00000205409:4841897-6841897
chr11:6355009-6355160	11	6355010	6355160	ENSG00000213931	protein_coding	ENST00000292896	5505652	849433.000000	proximity ENSG00000213931:4505652-6505652
chr11:6355009-6355160	11	6355010	6355160	ENSG00000255307	protein_coding	ENST00000530810	6170326	184759.000000	proximity ENSG00000255307:5170326-7170326
chr11:6355009-6355160	11	6355010	6355160	ENSG00000258588	protein_coding	ENST00000354852	5596725	758360.000000	proximity ENSG00000258588:4596725-6596725
chr11:6355009-6355160	11	6355010	6355160	ENSG00000258659	protein_coding	ENST00000514226	5619764	735321.000000	proximity ENSG00000258659:4619764-6619764
chr11:6355009-6355160	11	6355010	6355160	ENSG00000277932	protein_coding	ENST00000610445	5893208	461877.000000	proximity ENSG00000277932:4893208-6893208
chr11:6355009-6355160	11	6355010	6355160	ENSG00000279486	protein_coding	ENST00000641258	6783020	427935.000000	proximity ENSG00000279486:5783020-7783020
chr11:6355169-6355320	11	6355170	6355320	ENSG00000051009	protein_coding	ENST00000265978	6234711	120534.000000	proximity ENSG00000051009:5234711-7234711
chr11:6355169-6355320	11	6355170	6355320	ENSG00000110148	protein_coding	ENST00000525462	6259926	95319.000000	proximity ENSG00000110148:5259926-7259926
chr11:6355169-6355320	11	6355170	6355320	ENSG00000110169	protein_coding	ENST00000868746	6441054	85809.000000	proximity ENSG00000110169:5441054-7441054
chr11:6355169-6355320	11	6355170	6355320	ENSG00000110171	protein_coding	ENST00000525074	6474459	119214.000000	proximity ENSG00000110171:5474459-7474459
chr11:6355169-6355320	11	6355170	6355320	ENSG00000121236	protein_coding	ENST00000380097	5596637	758608.000000	proximity ENSG00000121236:4596637-6596637
chr11:6355169-6355320	11	6355170	6355320	ENSG00000132254	protein_coding	ENST00000614314	6481479	126234.000000	proximity ENSG00000132254:5481479-7481479
chr11:6355169-6355320	11	6355170	6355320	ENSG00000132256	protein_coding	ENST00000957481	5685056	670189.000000	proximity ENSG00000132256:4685056-6685056
chr11:6355169-6355320	11	6355170	6355320	ENSG00000132259	protein_coding	ENST00000872205	6239090	116155.000000	proximity ENSG00000132259:5239090-7239090
chr11:6355169-6355320	11	6355170	6355320	ENSG00000132274	protein_coding	ENST00000901728	5689729	665516.000000	proximity ENSG00000132274:4689729-6689729
chr11:6355169-6355320	11	6355170	6355320	ENSG00000132275	protein_coding	ENST00000254605	6603616	248371.000000	proximity ENSG00000132275:5603616-7603616
chr11:6355169-6355320	11	6355170	6355320	ENSG00000132286	protein_coding	ENST00000853133	6481498	126253.000000	proximity ENSG00000132286:5481498-7481498
chr11:6355169-6355320	11	6355170	6355320	ENSG00000149050	protein_coding	ENST00000888786	7020355	665110.000000	proximity ENSG00000149050:6020355-8020355
chr11:6355169-6355320	11	6355170	6355320	ENSG00000149054	protein_coding	ENST00000864177	6926373	571128.000000	proximity ENSG00000149054:5926373-7926373
chr11:6355169-6355320	11	6355170	6355320	ENSG00000158042	protein_coding	ENST00000288937	6683340	328095.000000	proximity ENSG00000158042:5683340-7683340
chr11:6355169-6355320	11	6355170	6355320	ENSG00000158077	protein_coding	ENST00000892206	7020462	665217.000000	proximity ENSG00000158077:6020462-8020462
chr11:6355169-6355320	11	6355170	6355320	ENSG00000166311	protein_coding	ENST00000880909	6390414	35169.000000	proximity ENSG00000166311:5390414-7390414
chr11:6355169-6355320	11	6355170	6355320	ENSG00000166313	protein_coding	ENST00000905159	6419426	64181.000000	proximity ENSG00000166313:5419426-7419426
chr11:6355169-6355320	11	6355170	6355320	ENSG00000166333	protein_coding	ENST00000918172	6603753	248508.000000	proximity ENSG00000166333:5603753-7603753
chr11:6355169-6355320	11	6355170	6355320	ENSG00000166337	protein_coding	ENST00000299424	6612216	256971.000000	proximity ENSG00000166337:5612216-7612216
chr11:6355169-6355320	11	6355170	6355320	ENSG00000166340	protein_coding	ENST00000533371	6619396	264151.000000	proximity ENSG00000166340:5619396-7619396
chr11:6355169-6355320	11	6355170	6355320	ENSG00000166341	protein_coding	ENST00000299441	6655809	300564.000000	proximity ENSG00000166341:5655809-7655809
chr11:6355169-6355320	11	6355170	6355320	ENSG00000166363	protein_coding	ENST00000299454	6845683	490438.000000	proximity ENSG00000166363:5845683-7845683
chr11:6355169-6355320	11	6355170	6355320	ENSG00000166368	protein_coding	ENST00000299459	6892500	537255.000000	proximity ENSG00000166368:5892500-7892500
chr11:6355169-6355320	11	6355170	6355320	ENSG00000167359	protein_coding	ENST00000380211	5441514	913731.000000	proximity ENSG00000167359:4441514-6441514
chr11:6355169-6355320	11	6355170	6355320	ENSG00000167360	protein_coding	ENST00000300778	5422111	933134.000000	proximity ENSG00000167360:4422111-6422111
chr11:6355169-6355320	11	6355170	6355320	ENSG00000170743	protein_coding	ENST00000318881	7251904	896659.000000	proximity ENSG00000170743:6251904-8251904
chr11:6355169-6355320	11	6355170	6355320	ENSG00000170748	protein_coding	ENST00000306904	7088998	733753.000000	proximity ENSG00000170748:6088998-8088998
chr11:6355169-6355320	11	6355170	6355320	ENSG00000170782	protein_coding	ENST00000379829	6876625	521380.000000	proximity ENSG00000170782:5876625-7876625
chr11:6355169-6355320	11	6355170	6355320	ENSG00000170790	protein_coding	ENST00000641461	6863057	507812.000000	proximity ENSG00000170790:5863057-7863057
chr11:6355169-6355320	11	6355170	6355320	ENSG00000170955	protein_coding	ENST00000954671	6320546	34699.000000	proximity ENSG00000170955:5320546-7320546
chr11:6355169-6355320	11	6355170	6355320	ENSG00000175485	protein_coding	ENST00000311352	6199224	156021.000000	proximity ENSG00000175485:5199224-7199224
chr11:6355169-6355320	11	6355170	6355320	ENSG00000175518	protein_coding	ENST00000380184	5516699	838546.000000	proximity ENSG00000175518:4516699-6516699
chr11:6355169-6355320	11	6355170	6355320	ENSG00000175520	protein_coding	ENST00000311659	5509957	845288.000000	proximity ENSG00000175520:4509957-6509957
chr11:6355169-6355320	11	6355170	6355320	ENSG00000178358	protein_coding	ENST00000317834	6921002	565757.000000	proximity ENSG00000178358:5921002-7921002
chr11:6355169-6355320	11	6355170	6355320	ENSG00000179532	protein_coding	ENST00000254579	6497280	142035.000000	proximity ENSG00000179532:5497280-7497280
chr11:6355169-6355320	11	6355170	6355320	ENSG00000180878	protein_coding	ENST00000316375	6205557	149688.000000	proximity ENSG00000180878:5205557-7205557
chr11:6355169-6355320	11	6355170	6355320	ENSG00000180919	protein_coding	ENST00000316529	6107684	247561.000000	proximity ENSG00000180919:5107684-7107684
chr11:6355169-6355320	11	6355170	6355320	ENSG00000180934	protein_coding	ENST00000641900	6030758	324487.000000	proximity ENSG00000180934:5030758-7030758
chr11:6355169-6355320	11	6355170	6355320	ENSG00000180974	protein_coding	ENST00000641726	5880629	474616.000000	proximity ENSG00000180974:4880629-6880629
chr11:6355169-6355320	11	6355170	6355320	ENSG00000180988	protein_coding	ENST00000913289	5808911	546334.000000	proximity ENSG00000180988:4808911-6808911
chr11:6355169-6355320	11	6355170	6355320	ENSG00000181001	protein_coding	ENST00000641645	5791265	563980.000000	proximity ENSG00000181001:4791265-6791265
chr11:6355169-6355320	11	6355170	6355320	ENSG00000181009	protein_coding	ENST00000641181	5783355	571890.000000	proximity ENSG00000181009:4783355-6783355
chr11:6355169-6355320	11	6355170	6355320	ENSG00000181017	protein_coding	ENST00000641377	5761153	594092.000000	proximity ENSG00000181017:4761153-6761153
chr11:6355169-6355320	11	6355170	6355320	ENSG00000181023	protein_coding	ENST00000317121	5736448	618797.000000	proximity ENSG00000181023:4736448-6736448
chr11:6355169-6355320	11	6355170	6355320	ENSG00000181074	protein_coding	ENST00000641350	5754243	601002.000000	proximity ENSG00000181074:4754243-6754243
chr11:6355169-6355320	11	6355170	6355320	ENSG00000181609	protein_coding	ENST00000322641	5488685	866560.000000	proximity ENSG00000181609:4488685-6488685
chr11:6355169-6355320	11	6355170	6355320	ENSG00000181616	protein_coding	ENST00000322653	5548540	806705.000000	proximity ENSG00000181616:4548540-6548540
chr11:6355169-6355320	11	6355170	6355320	ENSG00000183269	protein_coding	ENST00000537935	5857690	497555.000000	proximity ENSG00000183269:4857690-6857690
chr11:6355169-6355320	11	6355170	6355320	ENSG00000183313	protein_coding	ENST00000332249	5986985	368260.000000	proximity ENSG00000183313:4986985-6986985
chr11:6355169-6355320	11	6355170	6355320	ENSG00000183389	protein_coding	ENST00000641156	6006946	348299.000000	proximity ENSG00000183389:5006946-7006946
chr11:6355169-6355320	11	6355170	6355320	ENSG00000184478	protein_coding	ENST00000641905	5942251	412994.000000	proximity ENSG00000184478:4942251-6942251
chr11:6355169-6355320	11	6355170	6355320	ENSG00000184698	protein_coding	ENST00000642046	5383812	971433.000000	proximity ENSG00000184698:4383812-6383812
chr11:6355169-6355320	11	6355170	6355320	ENSG00000184933	protein_coding	ENST00000641196	6799689	444444.000000	proximity ENSG00000184933:5799689-7799689
chr11:6355169-6355320	11	6355170	6355320	ENSG00000187747	protein_coding	ENST00000345043	5580877	774368.000000	proximity ENSG00000187747:4580877-6580877
chr11:6355169-6355320	11	6355170	6355320	ENSG00000187918	protein_coding	ENST00000641930	5449323	905922.000000	proximity ENSG00000187918:4449323-6449323
chr11:6355169-6355320	11	6355170	6355320	ENSG00000188124	protein_coding	ENST00000641124	6771976	416731.000000	proximity ENSG00000188124:5771976-7771976
chr11:6355169-6355320	11	6355170	6355320	ENSG00000188691	protein_coding	ENST00000532411	5968494	386751.000000	proximity ENSG00000188691:4968494-6968494
chr11:6355169-6355320	11	6355170	6355320	ENSG00000196565	protein_coding	ENST00000380252	5505605	849640.000000	proximity ENSG00000196565:4505605-6505605
chr11:6355169-6355320	11	6355170	6355320	ENSG00000205409	protein_coding	ENST00000329322	5841897	513348.000000	proximity ENSG00000205409:4841897-6841897
chr11:6355169-6355320	11	6355170	6355320	ENSG00000213931	protein_coding	ENST00000292896	5505652	849593.000000	proximity ENSG00000213931:4505652-6505652
chr11:6355169-6355320	11	6355170	6355320	ENSG00000255307	protein_coding	ENST00000530810	6170326	184919.000000	proximity ENSG00000255307:5170326-7170326
chr11:6355169-6355320	11	6355170	6355320	ENSG00000258588	protein_coding	ENST00000354852	5596725	758520.000000	proximity ENSG00000258588:4596725-6596725
chr11:6355169-6355320	11	6355170	6355320	ENSG00000258659	protein_coding	ENST00000514226	5619764	735481.000000	proximity ENSG00000258659:4619764-6619764
chr11:6355169-6355320	11	6355170	6355320	ENSG00000277932	protein_coding	ENST00000610445	5893208	462037.000000	proximity ENSG00000277932:4893208-6893208
chr11:6355169-6355320	11	6355170	6355320	ENSG00000279486	protein_coding	ENST00000641258	6783020	427775.000000	proximity ENSG00000279486:5783020-7783020
chr11:63553767-63553918	11	63553768	63553918	ENSG00000002330	protein_coding	ENST00000853724	64285408	731565.000000	proximity ENSG00000002330:63285408-65285408
chr11:63553767-63553918	11	63553768	63553918	ENSG00000072518	protein_coding	ENST00000377810	63838928	285085.000000	proximity ENSG00000072518:62838928-64838928
chr11:63553767-63553918	11	63553768	63553918	ENSG00000089597	protein_coding	ENST00000346178	62646615	907228.000000	proximity ENSG00000089597:61646615-63646615
chr11:63553767-63553918	11	63553768	63553918	ENSG00000110011	protein_coding	ENST00000861854	64230158	676315.000000	proximity ENSG00000110011:63230158-65230158
chr11:63553767-63553918	11	63553768	63553918	ENSG00000110583	protein_coding	ENST00000861922	63938669	384826.000000	proximity ENSG00000110583:62938669-64938669
chr11:63553767-63553918	11	63553768	63553918	ENSG00000126432	protein_coding	ENST00000877455	64318113	764270.000000	proximity ENSG00000126432:63318113-65318113
chr11:63553767-63553918	11	63553768	63553918	ENSG00000126500	protein_coding	ENST00000682287	64035931	482088.000000	proximity ENSG00000126500:63035931-65035931
chr11:63553767-63553918	11	63553768	63553918	ENSG00000133315	protein_coding	ENST00000909124	64166482	612639.000000	proximity ENSG00000133315:63166482-65166482
chr11:63553767-63553918	11	63553768	63553918	ENSG00000133316	protein_coding	ENST00000525239	62841809	712034.000000	proximity ENSG00000133316:61841809-63841809
chr11:63553767-63553918	11	63553768	63553918	ENSG00000133317	protein_coding	ENST00000959021	63506148	47695.000000	proximity ENSG00000133317:62506148-64506148
chr11:63553767-63553918	11	63553768	63553918	ENSG00000133318	protein_coding	ENST00000961358	63681477	127634.000000	proximity ENSG00000133318:62681477-64681477
chr11:63553767-63553918	11	63553768	63553918	ENSG00000133321	protein_coding	ENST00000718309	63536808	17035.000000	proximity ENSG00000133321:62536808-64536808
chr11:63553767-63553918	11	63553768	63553918	ENSG00000133328	protein_coding	ENST00000255695	63563379	9536.000000	proximity ENSG00000133328:62563379-64563379
chr11:63553767-63553918	11	63553768	63553918	ENSG00000149016	protein_coding	ENST00000308436	62591637	962206.000000	proximity ENSG00000149016:61591637-63591637
chr11:63553767-63553918	11	63553768	63553918	ENSG00000149452	protein_coding	ENST00000946794	63017561	536282.000000	proximity ENSG00000149452:62017561-64017561
chr11:63553767-63553918	11	63553768	63553918	ENSG00000149480	protein_coding	ENST00000278823	62601865	951978.000000	proximity ENSG00000149480:61601865-63601865
chr11:63553767-63553918	11	63553768	63553918	ENSG00000149489	protein_coding	ENST00000278833	62613257	940586.000000	proximity ENSG00000149489:61613257-63613257
chr11:63553767-63553918	11	63553768	63553918	ENSG00000149499	protein_coding	ENST00000964791	62612973	940870.000000	proximity ENSG00000149499:61612973-63612973
chr11:63553767-63553918	11	63553768	63553918	ENSG00000149541	protein_coding	ENST00000531383	62622154	931689.000000	proximity ENSG00000149541:61622154-63622154
chr11:63553767-63553918	11	63553768	63553918	ENSG00000149742	protein_coding	ENST00000863024	63369785	184058.000000	proximity ENSG00000149742:62369785-64369785
chr11:63553767-63553918	11	63553768	63553918	ENSG00000149743	protein_coding	ENST00000877499	64226823	672980.000000	proximity ENSG00000149743:63226823-65226823
chr11:63553767-63553918	11	63553768	63553918	ENSG00000149761	protein_coding	ENST00000279206	64226274	672431.000000	proximity ENSG00000149761:63226274-65226274
chr11:63553767-63553918	11	63553768	63553918	ENSG00000149781	protein_coding	ENST00000698852	64205926	652083.000000	proximity ENSG00000149781:63205926-65205926
chr11:63553767-63553918	11	63553768	63553918	ENSG00000149782	protein_coding	ENST00000885806	64251535	697692.000000	proximity ENSG00000149782:63251535-65251535
chr11:63553767-63553918	11	63553768	63553918	ENSG00000162188	protein_coding	ENST00000850846	62707676	846167.000000	proximity ENSG00000162188:61707676-63707676
chr11:63553767-63553918	11	63553768	63553918	ENSG00000162191	protein_coding	ENST00000294119	62679055	874788.000000	proximity ENSG00000162191:61679055-63679055
chr11:63553767-63553918	11	63553768	63553918	ENSG00000162194	protein_coding	ENST00000431002	62671765	882078.000000	proximity ENSG00000162194:61671765-63671765
chr11:63553767-63553918	11	63553768	63553918	ENSG00000162222	protein_coding	ENST00000851206	62727687	826156.000000	proximity ENSG00000162222:61727687-63727687
chr11:63553767-63553918	11	63553768	63553918	ENSG00000162227	protein_coding	ENST00000936991	62771370	782473.000000	proximity ENSG00000162227:61771370-63771370
chr11:63553767-63553918	11	63553768	63553918	ENSG00000162231	protein_coding	ENST00000531709	62805470	748373.000000	proximity ENSG00000162231:61805470-63805470
chr11:63553767-63553918	11	63553768	63553918	ENSG00000162236	protein_coding	ENST00000858717	62832040	721803.000000	proximity ENSG00000162236:61832040-63832040
chr11:63553767-63553918	11	63553768	63553918	ENSG00000162302	protein_coding	ENST00000969972	64359168	805325.000000	proximity ENSG00000162302:63359168-65359168
chr11:63553767-63553918	11	63553768	63553918	ENSG00000167770	protein_coding	ENST00000541478	63985997	432154.000000	proximity ENSG00000167770:62985997-64985997
chr11:63553767-63553918	11	63553768	63553918	ENSG00000167771	protein_coding	ENST00000301459	63917164	363321.000000	proximity ENSG00000167771:62917164-64917164
chr11:63553767-63553918	11	63553768	63553918	ENSG00000168000	protein_coding	ENST00000684475	62707587	846256.000000	proximity ENSG00000168000:61707587-63707587
chr11:63553767-63553918	11	63553768	63553918	ENSG00000168002	protein_coding	ENST00000860211	62761608	792235.000000	proximity ENSG00000168002:61761608-63761608
chr11:63553767-63553918	11	63553768	63553918	ENSG00000168003	protein_coding	ENST00000926685	62856111	697732.000000	proximity ENSG00000168003:61856111-63856111
chr11:63553767-63553918	11	63553768	63553918	ENSG00000168004	protein_coding	ENST00000540857	63491167	62676.000000	proximity ENSG00000168004:62491167-64491167
chr11:63553767-63553918	11	63553768	63553918	ENSG00000168005	protein_coding	ENST00000851080	63813458	259615.000000	proximity ENSG00000168005:62813458-64813458
chr11:63553767-63553918	11	63553768	63553918	ENSG00000168071	protein_coding	ENST00000356786	64340204	786361.000000	proximity ENSG00000168071:63340204-65340204
chr11:63553767-63553918	11	63553768	63553918	ENSG00000168439	protein_coding	ENST00000358794	64185272	631429.000000	proximity ENSG00000168439:63185272-65185272
chr11:63553767-63553918	11	63553768	63553918	ENSG00000168539	protein_coding	ENST00000306960	62921363	632480.000000	proximity ENSG00000168539:61921363-63921363
chr11:63553767-63553918	11	63553768	63553918	ENSG00000168569	protein_coding	ENST00000307366	62792006	761837.000000	proximity ENSG00000168569:61792006-63792006
chr11:63553767-63553918	11	63553768	63553918	ENSG00000173113	protein_coding	ENST00000715728	64318074	764231.000000	proximity ENSG00000173113:63318074-65318074
chr11:63553767-63553918	11	63553768	63553918	ENSG00000173153	protein_coding	ENST00000904908	64305882	752039.000000	proximity ENSG00000173153:63305882-65305882
chr11:63553767-63553918	11	63553768	63553918	ENSG00000173264	protein_coding	ENST00000438980	64285848	732005.000000	proximity ENSG00000173264:63285848-65285848
chr11:63553767-63553918	11	63553768	63553918	ENSG00000173457	protein_coding	ENST00000309318	64246943	693100.000000	proximity ENSG00000173457:63246943-65246943
chr11:63553767-63553918	11	63553768	63553918	ENSG00000173486	protein_coding	ENST00000535135	64241665	687822.000000	proximity ENSG00000173486:63241665-65241665
chr11:63553767-63553918	11	63553768	63553918	ENSG00000173511	protein_coding	ENST00000309422	64234584	680741.000000	proximity ENSG00000173511:63234584-65234584
chr11:63553767-63553918	11	63553768	63553918	ENSG00000176340	protein_coding	ENST00000314133	63974620	420777.000000	proximity ENSG00000176340:62974620-64974620
chr11:63553767-63553918	11	63553768	63553918	ENSG00000176485	protein_coding	ENST00000873644	63614404	60561.000000	proximity ENSG00000176485:62614404-64614404
chr11:63553767-63553918	11	63553768	63553918	ENSG00000177363	protein_coding	ENST00000317449	62689530	864313.000000	proximity ENSG00000177363:61689530-63689530
chr11:63553767-63553918	11	63553768	63553918	ENSG00000182450	protein_coding	ENST00000967309	64292083	738240.000000	proximity ENSG00000182450:63292083-65292083
chr11:63553767-63553918	11	63553768	63553918	ENSG00000184743	protein_coding	ENST00000398868	63671376	117533.000000	proximity ENSG00000184743:62671376-64671376
chr11:63553767-63553918	11	63553768	63553918	ENSG00000184999	protein_coding	ENST00000332793	63289903	263940.000000	proximity ENSG00000184999:62289903-64289903
chr11:63553767-63553918	11	63553768	63553918	ENSG00000185085	protein_coding	ENST00000330574	62653302	900541.000000	proximity ENSG00000185085:61653302-63653302
chr11:63553767-63553918	11	63553768	63553918	ENSG00000185475	protein_coding	ENST00000333449	62787402	766441.000000	proximity ENSG00000185475:61787402-63787402
chr11:63553767-63553918	11	63553768	63553918	ENSG00000185670	protein_coding	ENST00000913752	62758835	795008.000000	proximity ENSG00000185670:61758835-63758835
chr11:63553767-63553918	11	63553768	63553918	ENSG00000188070	protein_coding	ENST00000433688	63768775	214932.000000	proximity ENSG00000188070:62768775-64768775
chr11:63553767-63553918	11	63553768	63553918	ENSG00000196600	protein_coding	ENST00000306494	63243599	310244.000000	proximity ENSG00000196600:62243599-64243599
chr11:63553767-63553918	11	63553768	63553918	ENSG00000197658	protein_coding	ENST00000908490	63143967	409876.000000	proximity ENSG00000197658:62143967-64143967
chr11:63553767-63553918	11	63553768	63553918	ENSG00000197901	protein_coding	ENST00000377871	62984957	568886.000000	proximity ENSG00000197901:61984957-63984957
chr11:63553767-63553918	11	63553768	63553918	ENSG00000204922	protein_coding	ENST00000531323	62670273	883570.000000	proximity ENSG00000204922:61670273-63670273
chr11:63553767-63553918	11	63553768	63553918	ENSG00000214753	protein_coding	ENST00000301785	62727457	826386.000000	proximity ENSG00000214753:61727457-63727457
chr11:63553767-63553918	11	63553768	63553918	ENSG00000214756	protein_coding	ENST00000913097	62665313	888530.000000	proximity ENSG00000214756:61665313-63665313
chr11:63553767-63553918	11	63553768	63553918	ENSG00000219435	protein_coding	ENST00000539943	64300446	746603.000000	proximity ENSG00000219435:63300446-65300446
chr11:63553767-63553918	11	63553768	63553918	ENSG00000254772	protein_coding	ENST00000878316	62573863	979980.000000	proximity ENSG00000254772:61573863-63573863
chr11:63553767-63553918	11	63553768	63553918	ENSG00000255432	protein_coding	ENST00000528405	62665178	888665.000000	proximity ENSG00000255432:61665178-63665178
chr11:63553767-63553918	11	63553768	63553918	ENSG00000278615	protein_coding	ENST00000524958	62665210	888633.000000	proximity ENSG00000278615:61665210-63665210
chr11:63553767-63553918	11	63553768	63553918	ENSG00000283268	protein_coding	ENST00000636508	62832841	721002.000000	proximity ENSG00000283268:61832841-63832841
chr11:63553767-63553918	11	63553768	63553918	ENSG00000286264	protein_coding	ENST00000652762	64241095	687252.000000	proximity ENSG00000286264:63241095-65241095
chr11:63553927-63554078	11	63553928	63554078	ENSG00000002330	protein_coding	ENST00000853724	64285408	731405.000000	proximity ENSG00000002330:63285408-65285408
chr11:63553927-63554078	11	63553928	63554078	ENSG00000072518	protein_coding	ENST00000377810	63838928	284925.000000	proximity ENSG00000072518:62838928-64838928
chr11:63553927-63554078	11	63553928	63554078	ENSG00000089597	protein_coding	ENST00000346178	62646615	907388.000000	proximity ENSG00000089597:61646615-63646615
chr11:63553927-63554078	11	63553928	63554078	ENSG00000110011	protein_coding	ENST00000861854	64230158	676155.000000	proximity ENSG00000110011:63230158-65230158
chr11:63553927-63554078	11	63553928	63554078	ENSG00000110583	protein_coding	ENST00000861922	63938669	384666.000000	proximity ENSG00000110583:62938669-64938669
chr11:63553927-63554078	11	63553928	63554078	ENSG00000126432	protein_coding	ENST00000877455	64318113	764110.000000	proximity ENSG00000126432:63318113-65318113
chr11:63553927-63554078	11	63553928	63554078	ENSG00000126500	protein_coding	ENST00000682287	64035931	481928.000000	proximity ENSG00000126500:63035931-65035931
chr11:63553927-63554078	11	63553928	63554078	ENSG00000133315	protein_coding	ENST00000909124	64166482	612479.000000	proximity ENSG00000133315:63166482-65166482
chr11:63553927-63554078	11	63553928	63554078	ENSG00000133316	protein_coding	ENST00000525239	62841809	712194.000000	proximity ENSG00000133316:61841809-63841809
chr11:63553927-63554078	11	63553928	63554078	ENSG00000133317	protein_coding	ENST00000959021	63506148	47855.000000	proximity ENSG00000133317:62506148-64506148
chr11:63553927-63554078	11	63553928	63554078	ENSG00000133318	protein_coding	ENST00000961358	63681477	127474.000000	proximity ENSG00000133318:62681477-64681477
chr11:63553927-63554078	11	63553928	63554078	ENSG00000133321	protein_coding	ENST00000718309	63536808	17195.000000	proximity ENSG00000133321:62536808-64536808
chr11:63553927-63554078	11	63553928	63554078	ENSG00000133328	protein_coding	ENST00000255695	63563379	9376.000000	proximity ENSG00000133328:62563379-64563379
chr11:63553927-63554078	11	63553928	63554078	ENSG00000149016	protein_coding	ENST00000308436	62591637	962366.000000	proximity ENSG00000149016:61591637-63591637
chr11:63553927-63554078	11	63553928	63554078	ENSG00000149452	protein_coding	ENST00000946794	63017561	536442.000000	proximity ENSG00000149452:62017561-64017561
chr11:63553927-63554078	11	63553928	63554078	ENSG00000149480	protein_coding	ENST00000278823	62601865	952138.000000	proximity ENSG00000149480:61601865-63601865
chr11:63553927-63554078	11	63553928	63554078	ENSG00000149489	protein_coding	ENST00000278833	62613257	940746.000000	proximity ENSG00000149489:61613257-63613257
chr11:63553927-63554078	11	63553928	63554078	ENSG00000149499	protein_coding	ENST00000964791	62612973	941030.000000	proximity ENSG00000149499:61612973-63612973
chr11:63553927-63554078	11	63553928	63554078	ENSG00000149541	protein_coding	ENST00000531383	62622154	931849.000000	proximity ENSG00000149541:61622154-63622154
chr11:63553927-63554078	11	63553928	63554078	ENSG00000149742	protein_coding	ENST00000863024	63369785	184218.000000	proximity ENSG00000149742:62369785-64369785
chr11:63553927-63554078	11	63553928	63554078	ENSG00000149743	protein_coding	ENST00000877499	64226823	672820.000000	proximity ENSG00000149743:63226823-65226823
chr11:63553927-63554078	11	63553928	63554078	ENSG00000149761	protein_coding	ENST00000279206	64226274	672271.000000	proximity ENSG00000149761:63226274-65226274
chr11:63553927-63554078	11	63553928	63554078	ENSG00000149781	protein_coding	ENST00000698852	64205926	651923.000000	proximity ENSG00000149781:63205926-65205926
chr11:63553927-63554078	11	63553928	63554078	ENSG00000149782	protein_coding	ENST00000885806	64251535	697532.000000	proximity ENSG00000149782:63251535-65251535
chr11:63553927-63554078	11	63553928	63554078	ENSG00000162188	protein_coding	ENST00000850846	62707676	846327.000000	proximity ENSG00000162188:61707676-63707676
chr11:63553927-63554078	11	63553928	63554078	ENSG00000162191	protein_coding	ENST00000294119	62679055	874948.000000	proximity ENSG00000162191:61679055-63679055
chr11:63553927-63554078	11	63553928	63554078	ENSG00000162194	protein_coding	ENST00000431002	62671765	882238.000000	proximity ENSG00000162194:61671765-63671765
chr11:63553927-63554078	11	63553928	63554078	ENSG00000162222	protein_coding	ENST00000851206	62727687	826316.000000	proximity ENSG00000162222:61727687-63727687
chr11:63553927-63554078	11	63553928	63554078	ENSG00000162227	protein_coding	ENST00000936991	62771370	782633.000000	proximity ENSG00000162227:61771370-63771370
chr11:63553927-63554078	11	63553928	63554078	ENSG00000162231	protein_coding	ENST00000531709	62805470	748533.000000	proximity ENSG00000162231:61805470-63805470
chr11:63553927-63554078	11	63553928	63554078	ENSG00000162236	protein_coding	ENST00000858717	62832040	721963.000000	proximity ENSG00000162236:61832040-63832040
chr11:63553927-63554078	11	63553928	63554078	ENSG00000162302	protein_coding	ENST00000969972	64359168	805165.000000	proximity ENSG00000162302:63359168-65359168
chr11:63553927-63554078	11	63553928	63554078	ENSG00000167770	protein_coding	ENST00000541478	63985997	431994.000000	proximity ENSG00000167770:62985997-64985997
chr11:63553927-63554078	11	63553928	63554078	ENSG00000167771	protein_coding	ENST00000301459	63917164	363161.000000	proximity ENSG00000167771:62917164-64917164
chr11:63553927-63554078	11	63553928	63554078	ENSG00000168000	protein_coding	ENST00000684475	62707587	846416.000000	proximity ENSG00000168000:61707587-63707587
chr11:63553927-63554078	11	63553928	63554078	ENSG00000168002	protein_coding	ENST00000860211	62761608	792395.000000	proximity ENSG00000168002:61761608-63761608
chr11:63553927-63554078	11	63553928	63554078	ENSG00000168003	protein_coding	ENST00000926685	62856111	697892.000000	proximity ENSG00000168003:61856111-63856111
chr11:63553927-63554078	11	63553928	63554078	ENSG00000168004	protein_coding	ENST00000540857	63491167	62836.000000	proximity ENSG00000168004:62491167-64491167
chr11:63553927-63554078	11	63553928	63554078	ENSG00000168005	protein_coding	ENST00000851080	63813458	259455.000000	proximity ENSG00000168005:62813458-64813458
chr11:63553927-63554078	11	63553928	63554078	ENSG00000168071	protein_coding	ENST00000356786	64340204	786201.000000	proximity ENSG00000168071:63340204-65340204
chr11:63553927-63554078	11	63553928	63554078	ENSG00000168439	protein_coding	ENST00000358794	64185272	631269.000000	proximity ENSG00000168439:63185272-65185272
chr11:63553927-63554078	11	63553928	63554078	ENSG00000168539	protein_coding	ENST00000306960	62921363	632640.000000	proximity ENSG00000168539:61921363-63921363
chr11:63553927-63554078	11	63553928	63554078	ENSG00000168569	protein_coding	ENST00000307366	62792006	761997.000000	proximity ENSG00000168569:61792006-63792006
chr11:63553927-63554078	11	63553928	63554078	ENSG00000173113	protein_coding	ENST00000715728	64318074	764071.000000	proximity ENSG00000173113:63318074-65318074
chr11:63553927-63554078	11	63553928	63554078	ENSG00000173153	protein_coding	ENST00000904908	64305882	751879.000000	proximity ENSG00000173153:63305882-65305882
chr11:63553927-63554078	11	63553928	63554078	ENSG00000173264	protein_coding	ENST00000438980	64285848	731845.000000	proximity ENSG00000173264:63285848-65285848
chr11:63553927-63554078	11	63553928	63554078	ENSG00000173457	protein_coding	ENST00000309318	64246943	692940.000000	proximity ENSG00000173457:63246943-65246943
chr11:63553927-63554078	11	63553928	63554078	ENSG00000173486	protein_coding	ENST00000535135	64241665	687662.000000	proximity ENSG00000173486:63241665-65241665
chr11:63553927-63554078	11	63553928	63554078	ENSG00000173511	protein_coding	ENST00000309422	64234584	680581.000000	proximity ENSG00000173511:63234584-65234584
chr11:63553927-63554078	11	63553928	63554078	ENSG00000176340	protein_coding	ENST00000314133	63974620	420617.000000	proximity ENSG00000176340:62974620-64974620
chr11:63553927-63554078	11	63553928	63554078	ENSG00000176485	protein_coding	ENST00000873644	63614404	60401.000000	proximity ENSG00000176485:62614404-64614404
chr11:63553927-63554078	11	63553928	63554078	ENSG00000177363	protein_coding	ENST00000317449	62689530	864473.000000	proximity ENSG00000177363:61689530-63689530
chr11:63553927-63554078	11	63553928	63554078	ENSG00000182450	protein_coding	ENST00000967309	64292083	738080.000000	proximity ENSG00000182450:63292083-65292083
chr11:63553927-63554078	11	63553928	63554078	ENSG00000184743	protein_coding	ENST00000398868	63671376	117373.000000	proximity ENSG00000184743:62671376-64671376
chr11:63553927-63554078	11	63553928	63554078	ENSG00000184999	protein_coding	ENST00000332793	63289903	264100.000000	proximity ENSG00000184999:62289903-64289903
chr11:63553927-63554078	11	63553928	63554078	ENSG00000185085	protein_coding	ENST00000330574	62653302	900701.000000	proximity ENSG00000185085:61653302-63653302
chr11:63553927-63554078	11	63553928	63554078	ENSG00000185475	protein_coding	ENST00000333449	62787402	766601.000000	proximity ENSG00000185475:61787402-63787402
chr11:63553927-63554078	11	63553928	63554078	ENSG00000185670	protein_coding	ENST00000913752	62758835	795168.000000	proximity ENSG00000185670:61758835-63758835
chr11:63553927-63554078	11	63553928	63554078	ENSG00000188070	protein_coding	ENST00000433688	63768775	214772.000000	proximity ENSG00000188070:62768775-64768775
chr11:63553927-63554078	11	63553928	63554078	ENSG00000196600	protein_coding	ENST00000306494	63243599	310404.000000	proximity ENSG00000196600:62243599-64243599
chr11:63553927-63554078	11	63553928	63554078	ENSG00000197658	protein_coding	ENST00000908490	63143967	410036.000000	proximity ENSG00000197658:62143967-64143967
chr11:63553927-63554078	11	63553928	63554078	ENSG00000197901	protein_coding	ENST00000377871	62984957	569046.000000	proximity ENSG00000197901:61984957-63984957
chr11:63553927-63554078	11	63553928	63554078	ENSG00000204922	protein_coding	ENST00000531323	62670273	883730.000000	proximity ENSG00000204922:61670273-63670273
chr11:63553927-63554078	11	63553928	63554078	ENSG00000214753	protein_coding	ENST00000301785	62727457	826546.000000	proximity ENSG00000214753:61727457-63727457
chr11:63553927-63554078	11	63553928	63554078	ENSG00000214756	protein_coding	ENST00000913097	62665313	888690.000000	proximity ENSG00000214756:61665313-63665313
chr11:63553927-63554078	11	63553928	63554078	ENSG00000219435	protein_coding	ENST00000539943	64300446	746443.000000	proximity ENSG00000219435:63300446-65300446
chr11:63553927-63554078	11	63553928	63554078	ENSG00000254772	protein_coding	ENST00000878316	62573863	980140.000000	proximity ENSG00000254772:61573863-63573863
chr11:63553927-63554078	11	63553928	63554078	ENSG00000255432	protein_coding	ENST00000528405	62665178	888825.000000	proximity ENSG00000255432:61665178-63665178
chr11:63553927-63554078	11	63553928	63554078	ENSG00000278615	protein_coding	ENST00000524958	62665210	888793.000000	proximity ENSG00000278615:61665210-63665210
chr11:63553927-63554078	11	63553928	63554078	ENSG00000283268	protein_coding	ENST00000636508	62832841	721162.000000	proximity ENSG00000283268:61832841-63832841
chr11:63553927-63554078	11	63553928	63554078	ENSG00000286264	protein_coding	ENST00000652762	64241095	687092.000000	proximity ENSG00000286264:63241095-65241095
chr11:63560987-63561138	11	63560988	63561138	ENSG00000002330	protein_coding	ENST00000853724	64285408	724345.000000	proximity ENSG00000002330:63285408-65285408
chr11:63560987-63561138	11	63560988	63561138	ENSG00000072518	protein_coding	ENST00000377810	63838928	277865.000000	proximity ENSG00000072518:62838928-64838928
chr11:63560987-63561138	11	63560988	63561138	ENSG00000089597	protein_coding	ENST00000346178	62646615	914448.000000	proximity ENSG00000089597:61646615-63646615
chr11:63560987-63561138	11	63560988	63561138	ENSG00000110011	protein_coding	ENST00000861854	64230158	669095.000000	proximity ENSG00000110011:63230158-65230158
chr11:63560987-63561138	11	63560988	63561138	ENSG00000110583	protein_coding	ENST00000861922	63938669	377606.000000	proximity ENSG00000110583:62938669-64938669
chr11:63560987-63561138	11	63560988	63561138	ENSG00000126432	protein_coding	ENST00000877455	64318113	757050.000000	proximity ENSG00000126432:63318113-65318113
chr11:63560987-63561138	11	63560988	63561138	ENSG00000126500	protein_coding	ENST00000682287	64035931	474868.000000	proximity ENSG00000126500:63035931-65035931
chr11:63560987-63561138	11	63560988	63561138	ENSG00000133315	protein_coding	ENST00000909124	64166482	605419.000000	proximity ENSG00000133315:63166482-65166482
chr11:63560987-63561138	11	63560988	63561138	ENSG00000133316	protein_coding	ENST00000525239	62841809	719254.000000	proximity ENSG00000133316:61841809-63841809
chr11:63560987-63561138	11	63560988	63561138	ENSG00000133317	protein_coding	ENST00000959021	63506148	54915.000000	proximity ENSG00000133317:62506148-64506148
chr11:63560987-63561138	11	63560988	63561138	ENSG00000133318	protein_coding	ENST00000961358	63681477	120414.000000	proximity ENSG00000133318:62681477-64681477
chr11:63560987-63561138	11	63560988	63561138	ENSG00000133321	protein_coding	ENST00000718309	63536808	24255.000000	proximity ENSG00000133321:62536808-64536808
chr11:63560987-63561138	11	63560988	63561138	ENSG00000133328	protein_coding	ENST00000255695	63563379	2316.000000	proximity ENSG00000133328:62563379-64563379
chr11:63560987-63561138	11	63560988	63561138	ENSG00000149016	protein_coding	ENST00000308436	62591637	969426.000000	proximity ENSG00000149016:61591637-63591637
chr11:63560987-63561138	11	63560988	63561138	ENSG00000149452	protein_coding	ENST00000946794	63017561	543502.000000	proximity ENSG00000149452:62017561-64017561
chr11:63560987-63561138	11	63560988	63561138	ENSG00000149480	protein_coding	ENST00000278823	62601865	959198.000000	proximity ENSG00000149480:61601865-63601865
chr11:63560987-63561138	11	63560988	63561138	ENSG00000149489	protein_coding	ENST00000278833	62613257	947806.000000	proximity ENSG00000149489:61613257-63613257
chr11:63560987-63561138	11	63560988	63561138	ENSG00000149499	protein_coding	ENST00000964791	62612973	948090.000000	proximity ENSG00000149499:61612973-63612973
chr11:63560987-63561138	11	63560988	63561138	ENSG00000149541	protein_coding	ENST00000531383	62622154	938909.000000	proximity ENSG00000149541:61622154-63622154
chr11:63560987-63561138	11	63560988	63561138	ENSG00000149742	protein_coding	ENST00000863024	63369785	191278.000000	proximity ENSG00000149742:62369785-64369785
chr11:63560987-63561138	11	63560988	63561138	ENSG00000149743	protein_coding	ENST00000877499	64226823	665760.000000	proximity ENSG00000149743:63226823-65226823
chr11:63560987-63561138	11	63560988	63561138	ENSG00000149761	protein_coding	ENST00000279206	64226274	665211.000000	proximity ENSG00000149761:63226274-65226274
chr11:63560987-63561138	11	63560988	63561138	ENSG00000149781	protein_coding	ENST00000698852	64205926	644863.000000	proximity ENSG00000149781:63205926-65205926
chr11:63560987-63561138	11	63560988	63561138	ENSG00000149782	protein_coding	ENST00000885806	64251535	690472.000000	proximity ENSG00000149782:63251535-65251535
chr11:63560987-63561138	11	63560988	63561138	ENSG00000162188	protein_coding	ENST00000850846	62707676	853387.000000	proximity ENSG00000162188:61707676-63707676
chr11:63560987-63561138	11	63560988	63561138	ENSG00000162191	protein_coding	ENST00000294119	62679055	882008.000000	proximity ENSG00000162191:61679055-63679055
chr11:63560987-63561138	11	63560988	63561138	ENSG00000162194	protein_coding	ENST00000431002	62671765	889298.000000	proximity ENSG00000162194:61671765-63671765
chr11:63560987-63561138	11	63560988	63561138	ENSG00000162222	protein_coding	ENST00000851206	62727687	833376.000000	proximity ENSG00000162222:61727687-63727687
chr11:63560987-63561138	11	63560988	63561138	ENSG00000162227	protein_coding	ENST00000936991	62771370	789693.000000	proximity ENSG00000162227:61771370-63771370
chr11:63560987-63561138	11	63560988	63561138	ENSG00000162231	protein_coding	ENST00000531709	62805470	755593.000000	proximity ENSG00000162231:61805470-63805470
chr11:63560987-63561138	11	63560988	63561138	ENSG00000162236	protein_coding	ENST00000858717	62832040	729023.000000	proximity ENSG00000162236:61832040-63832040
chr11:63560987-63561138	11	63560988	63561138	ENSG00000162302	protein_coding	ENST00000969972	64359168	798105.000000	proximity ENSG00000162302:63359168-65359168
chr11:63560987-63561138	11	63560988	63561138	ENSG00000167770	protein_coding	ENST00000541478	63985997	424934.000000	proximity ENSG00000167770:62985997-64985997
chr11:63560987-63561138	11	63560988	63561138	ENSG00000167771	protein_coding	ENST00000301459	63917164	356101.000000	proximity ENSG00000167771:62917164-64917164
chr11:63560987-63561138	11	63560988	63561138	ENSG00000168000	protein_coding	ENST00000684475	62707587	853476.000000	proximity ENSG00000168000:61707587-63707587
chr11:63560987-63561138	11	63560988	63561138	ENSG00000168002	protein_coding	ENST00000860211	62761608	799455.000000	proximity ENSG00000168002:61761608-63761608
chr11:63560987-63561138	11	63560988	63561138	ENSG00000168003	protein_coding	ENST00000926685	62856111	704952.000000	proximity ENSG00000168003:61856111-63856111
chr11:63560987-63561138	11	63560988	63561138	ENSG00000168004	protein_coding	ENST00000540857	63491167	69896.000000	proximity ENSG00000168004:62491167-64491167
chr11:63560987-63561138	11	63560988	63561138	ENSG00000168005	protein_coding	ENST00000851080	63813458	252395.000000	proximity ENSG00000168005:62813458-64813458
chr11:63560987-63561138	11	63560988	63561138	ENSG00000168065	protein_coding	ENST00000301891	64555941	994878.000000	proximity ENSG00000168065:63555941-65555941
chr11:63560987-63561138	11	63560988	63561138	ENSG00000168071	protein_coding	ENST00000356786	64340204	779141.000000	proximity ENSG00000168071:63340204-65340204
chr11:63560987-63561138	11	63560988	63561138	ENSG00000168439	protein_coding	ENST00000358794	64185272	624209.000000	proximity ENSG00000168439:63185272-65185272
chr11:63560987-63561138	11	63560988	63561138	ENSG00000168539	protein_coding	ENST00000306960	62921363	639700.000000	proximity ENSG00000168539:61921363-63921363
chr11:63560987-63561138	11	63560988	63561138	ENSG00000168569	protein_coding	ENST00000307366	62792006	769057.000000	proximity ENSG00000168569:61792006-63792006
chr11:63560987-63561138	11	63560988	63561138	ENSG00000173113	protein_coding	ENST00000715728	64318074	757011.000000	proximity ENSG00000173113:63318074-65318074
chr11:63560987-63561138	11	63560988	63561138	ENSG00000173153	protein_coding	ENST00000904908	64305882	744819.000000	proximity ENSG00000173153:63305882-65305882
chr11:63560987-63561138	11	63560988	63561138	ENSG00000173264	protein_coding	ENST00000438980	64285848	724785.000000	proximity ENSG00000173264:63285848-65285848
chr11:63560987-63561138	11	63560988	63561138	ENSG00000173457	protein_coding	ENST00000309318	64246943	685880.000000	proximity ENSG00000173457:63246943-65246943
chr11:63560987-63561138	11	63560988	63561138	ENSG00000173486	protein_coding	ENST00000535135	64241665	680602.000000	proximity ENSG00000173486:63241665-65241665
chr11:63560987-63561138	11	63560988	63561138	ENSG00000173511	protein_coding	ENST00000309422	64234584	673521.000000	proximity ENSG00000173511:63234584-65234584
chr11:63560987-63561138	11	63560988	63561138	ENSG00000176340	protein_coding	ENST00000314133	63974620	413557.000000	proximity ENSG00000176340:62974620-64974620
chr11:63560987-63561138	11	63560988	63561138	ENSG00000176485	protein_coding	ENST00000873644	63614404	53341.000000	proximity ENSG00000176485:62614404-64614404
chr11:63560987-63561138	11	63560988	63561138	ENSG00000177363	protein_coding	ENST00000317449	62689530	871533.000000	proximity ENSG00000177363:61689530-63689530
chr11:63560987-63561138	11	63560988	63561138	ENSG00000182450	protein_coding	ENST00000967309	64292083	731020.000000	proximity ENSG00000182450:63292083-65292083
chr11:63560987-63561138	11	63560988	63561138	ENSG00000184743	protein_coding	ENST00000398868	63671376	110313.000000	proximity ENSG00000184743:62671376-64671376
chr11:63560987-63561138	11	63560988	63561138	ENSG00000184999	protein_coding	ENST00000332793	63289903	271160.000000	proximity ENSG00000184999:62289903-64289903
chr11:63560987-63561138	11	63560988	63561138	ENSG00000185085	protein_coding	ENST00000330574	62653302	907761.000000	proximity ENSG00000185085:61653302-63653302
chr11:63560987-63561138	11	63560988	63561138	ENSG00000185475	protein_coding	ENST00000333449	62787402	773661.000000	proximity ENSG00000185475:61787402-63787402
chr11:63560987-63561138	11	63560988	63561138	ENSG00000185670	protein_coding	ENST00000913752	62758835	802228.000000	proximity ENSG00000185670:61758835-63758835
chr11:63560987-63561138	11	63560988	63561138	ENSG00000188070	protein_coding	ENST00000433688	63768775	207712.000000	proximity ENSG00000188070:62768775-64768775
chr11:63560987-63561138	11	63560988	63561138	ENSG00000196600	protein_coding	ENST00000306494	63243599	317464.000000	proximity ENSG00000196600:62243599-64243599
chr11:63560987-63561138	11	63560988	63561138	ENSG00000197658	protein_coding	ENST00000908490	63143967	417096.000000	proximity ENSG00000197658:62143967-64143967
chr11:63560987-63561138	11	63560988	63561138	ENSG00000197901	protein_coding	ENST00000377871	62984957	576106.000000	proximity ENSG00000197901:61984957-63984957
chr11:63560987-63561138	11	63560988	63561138	ENSG00000204922	protein_coding	ENST00000531323	62670273	890790.000000	proximity ENSG00000204922:61670273-63670273
chr11:63560987-63561138	11	63560988	63561138	ENSG00000214753	protein_coding	ENST00000301785	62727457	833606.000000	proximity ENSG00000214753:61727457-63727457
chr11:63560987-63561138	11	63560988	63561138	ENSG00000214756	protein_coding	ENST00000913097	62665313	895750.000000	proximity ENSG00000214756:61665313-63665313
chr11:63560987-63561138	11	63560988	63561138	ENSG00000219435	protein_coding	ENST00000539943	64300446	739383.000000	proximity ENSG00000219435:63300446-65300446
chr11:63560987-63561138	11	63560988	63561138	ENSG00000254772	protein_coding	ENST00000878316	62573863	987200.000000	proximity ENSG00000254772:61573863-63573863
chr11:63560987-63561138	11	63560988	63561138	ENSG00000255432	protein_coding	ENST00000528405	62665178	895885.000000	proximity ENSG00000255432:61665178-63665178
chr11:63560987-63561138	11	63560988	63561138	ENSG00000278615	protein_coding	ENST00000524958	62665210	895853.000000	proximity ENSG00000278615:61665210-63665210
chr11:63560987-63561138	11	63560988	63561138	ENSG00000283268	protein_coding	ENST00000636508	62832841	728222.000000	proximity ENSG00000283268:61832841-63832841
chr11:63560987-63561138	11	63560988	63561138	ENSG00000286264	protein_coding	ENST00000652762	64241095	680032.000000	proximity ENSG00000286264:63241095-65241095
chr11:63564147-63564298	11	63564148	63564298	ENSG00000002330	protein_coding	ENST00000853724	64285408	721185.000000	proximity ENSG00000002330:63285408-65285408
chr11:63564147-63564298	11	63564148	63564298	ENSG00000072518	protein_coding	ENST00000377810	63838928	274705.000000	proximity ENSG00000072518:62838928-64838928
chr11:63564147-63564298	11	63564148	63564298	ENSG00000089597	protein_coding	ENST00000346178	62646615	917608.000000	proximity ENSG00000089597:61646615-63646615
chr11:63564147-63564298	11	63564148	63564298	ENSG00000110011	protein_coding	ENST00000861854	64230158	665935.000000	proximity ENSG00000110011:63230158-65230158
chr11:63564147-63564298	11	63564148	63564298	ENSG00000110583	protein_coding	ENST00000861922	63938669	374446.000000	proximity ENSG00000110583:62938669-64938669
chr11:63564147-63564298	11	63564148	63564298	ENSG00000126432	protein_coding	ENST00000877455	64318113	753890.000000	proximity ENSG00000126432:63318113-65318113
chr11:63564147-63564298	11	63564148	63564298	ENSG00000126500	protein_coding	ENST00000682287	64035931	471708.000000	proximity ENSG00000126500:63035931-65035931
chr11:63564147-63564298	11	63564148	63564298	ENSG00000133315	protein_coding	ENST00000909124	64166482	602259.000000	proximity ENSG00000133315:63166482-65166482
chr11:63564147-63564298	11	63564148	63564298	ENSG00000133316	protein_coding	ENST00000525239	62841809	722414.000000	proximity ENSG00000133316:61841809-63841809
chr11:63564147-63564298	11	63564148	63564298	ENSG00000133317	protein_coding	ENST00000959021	63506148	58075.000000	proximity ENSG00000133317:62506148-64506148
chr11:63564147-63564298	11	63564148	63564298	ENSG00000133318	protein_coding	ENST00000961358	63681477	117254.000000	proximity ENSG00000133318:62681477-64681477
chr11:63564147-63564298	11	63564148	63564298	ENSG00000133321	protein_coding	ENST00000718309	63536808	27415.000000	proximity ENSG00000133321:62536808-64536808
chr11:63564147-63564298	11	63564148	63564298	ENSG00000133328	protein_coding	ENST00000255695	63563379	844.000000	proximity ENSG00000133328:62563379-64563379
chr11:63564147-63564298	11	63564148	63564298	ENSG00000149016	protein_coding	ENST00000308436	62591637	972586.000000	proximity ENSG00000149016:61591637-63591637
chr11:63564147-63564298	11	63564148	63564298	ENSG00000149452	protein_coding	ENST00000946794	63017561	546662.000000	proximity ENSG00000149452:62017561-64017561
chr11:63564147-63564298	11	63564148	63564298	ENSG00000149480	protein_coding	ENST00000278823	62601865	962358.000000	proximity ENSG00000149480:61601865-63601865
chr11:63564147-63564298	11	63564148	63564298	ENSG00000149489	protein_coding	ENST00000278833	62613257	950966.000000	proximity ENSG00000149489:61613257-63613257
chr11:63564147-63564298	11	63564148	63564298	ENSG00000149499	protein_coding	ENST00000964791	62612973	951250.000000	proximity ENSG00000149499:61612973-63612973
chr11:63564147-63564298	11	63564148	63564298	ENSG00000149541	protein_coding	ENST00000531383	62622154	942069.000000	proximity ENSG00000149541:61622154-63622154
chr11:63564147-63564298	11	63564148	63564298	ENSG00000149742	protein_coding	ENST00000863024	63369785	194438.000000	proximity ENSG00000149742:62369785-64369785
chr11:63564147-63564298	11	63564148	63564298	ENSG00000149743	protein_coding	ENST00000877499	64226823	662600.000000	proximity ENSG00000149743:63226823-65226823
chr11:63564147-63564298	11	63564148	63564298	ENSG00000149761	protein_coding	ENST00000279206	64226274	662051.000000	proximity ENSG00000149761:63226274-65226274
chr11:63564147-63564298	11	63564148	63564298	ENSG00000149781	protein_coding	ENST00000698852	64205926	641703.000000	proximity ENSG00000149781:63205926-65205926
chr11:63564147-63564298	11	63564148	63564298	ENSG00000149782	protein_coding	ENST00000885806	64251535	687312.000000	proximity ENSG00000149782:63251535-65251535
chr11:63564147-63564298	11	63564148	63564298	ENSG00000162188	protein_coding	ENST00000850846	62707676	856547.000000	proximity ENSG00000162188:61707676-63707676
chr11:63564147-63564298	11	63564148	63564298	ENSG00000162191	protein_coding	ENST00000294119	62679055	885168.000000	proximity ENSG00000162191:61679055-63679055
chr11:63564147-63564298	11	63564148	63564298	ENSG00000162194	protein_coding	ENST00000431002	62671765	892458.000000	proximity ENSG00000162194:61671765-63671765
chr11:63564147-63564298	11	63564148	63564298	ENSG00000162222	protein_coding	ENST00000851206	62727687	836536.000000	proximity ENSG00000162222:61727687-63727687
chr11:63564147-63564298	11	63564148	63564298	ENSG00000162227	protein_coding	ENST00000936991	62771370	792853.000000	proximity ENSG00000162227:61771370-63771370
chr11:63564147-63564298	11	63564148	63564298	ENSG00000162231	protein_coding	ENST00000531709	62805470	758753.000000	proximity ENSG00000162231:61805470-63805470
chr11:63564147-63564298	11	63564148	63564298	ENSG00000162236	protein_coding	ENST00000858717	62832040	732183.000000	proximity ENSG00000162236:61832040-63832040
chr11:63564147-63564298	11	63564148	63564298	ENSG00000162302	protein_coding	ENST00000969972	64359168	794945.000000	proximity ENSG00000162302:63359168-65359168
chr11:63564147-63564298	11	63564148	63564298	ENSG00000167770	protein_coding	ENST00000541478	63985997	421774.000000	proximity ENSG00000167770:62985997-64985997
chr11:63564147-63564298	11	63564148	63564298	ENSG00000167771	protein_coding	ENST00000301459	63917164	352941.000000	proximity ENSG00000167771:62917164-64917164
chr11:63564147-63564298	11	63564148	63564298	ENSG00000168000	protein_coding	ENST00000684475	62707587	856636.000000	proximity ENSG00000168000:61707587-63707587
chr11:63564147-63564298	11	63564148	63564298	ENSG00000168002	protein_coding	ENST00000860211	62761608	802615.000000	proximity ENSG00000168002:61761608-63761608
chr11:63564147-63564298	11	63564148	63564298	ENSG00000168003	protein_coding	ENST00000926685	62856111	708112.000000	proximity ENSG00000168003:61856111-63856111
chr11:63564147-63564298	11	63564148	63564298	ENSG00000168004	protein_coding	ENST00000540857	63491167	73056.000000	proximity ENSG00000168004:62491167-64491167
chr11:63564147-63564298	11	63564148	63564298	ENSG00000168005	protein_coding	ENST00000851080	63813458	249235.000000	proximity ENSG00000168005:62813458-64813458
chr11:63564147-63564298	11	63564148	63564298	ENSG00000168065	protein_coding	ENST00000301891	64555941	991718.000000	proximity ENSG00000168065:63555941-65555941
chr11:63564147-63564298	11	63564148	63564298	ENSG00000168071	protein_coding	ENST00000356786	64340204	775981.000000	proximity ENSG00000168071:63340204-65340204
chr11:63564147-63564298	11	63564148	63564298	ENSG00000168439	protein_coding	ENST00000358794	64185272	621049.000000	proximity ENSG00000168439:63185272-65185272
chr11:63564147-63564298	11	63564148	63564298	ENSG00000168539	protein_coding	ENST00000306960	62921363	642860.000000	proximity ENSG00000168539:61921363-63921363
chr11:63564147-63564298	11	63564148	63564298	ENSG00000168569	protein_coding	ENST00000307366	62792006	772217.000000	proximity ENSG00000168569:61792006-63792006
chr11:63564147-63564298	11	63564148	63564298	ENSG00000173113	protein_coding	ENST00000715728	64318074	753851.000000	proximity ENSG00000173113:63318074-65318074
chr11:63564147-63564298	11	63564148	63564298	ENSG00000173153	protein_coding	ENST00000904908	64305882	741659.000000	proximity ENSG00000173153:63305882-65305882
chr11:63564147-63564298	11	63564148	63564298	ENSG00000173264	protein_coding	ENST00000438980	64285848	721625.000000	proximity ENSG00000173264:63285848-65285848
chr11:63564147-63564298	11	63564148	63564298	ENSG00000173457	protein_coding	ENST00000309318	64246943	682720.000000	proximity ENSG00000173457:63246943-65246943
chr11:63564147-63564298	11	63564148	63564298	ENSG00000173486	protein_coding	ENST00000535135	64241665	677442.000000	proximity ENSG00000173486:63241665-65241665
chr11:63564147-63564298	11	63564148	63564298	ENSG00000173511	protein_coding	ENST00000309422	64234584	670361.000000	proximity ENSG00000173511:63234584-65234584
chr11:63564147-63564298	11	63564148	63564298	ENSG00000176340	protein_coding	ENST00000314133	63974620	410397.000000	proximity ENSG00000176340:62974620-64974620
chr11:63564147-63564298	11	63564148	63564298	ENSG00000176485	protein_coding	ENST00000873644	63614404	50181.000000	proximity ENSG00000176485:62614404-64614404
chr11:63564147-63564298	11	63564148	63564298	ENSG00000177363	protein_coding	ENST00000317449	62689530	874693.000000	proximity ENSG00000177363:61689530-63689530
chr11:63564147-63564298	11	63564148	63564298	ENSG00000182450	protein_coding	ENST00000967309	64292083	727860.000000	proximity ENSG00000182450:63292083-65292083
chr11:63564147-63564298	11	63564148	63564298	ENSG00000184743	protein_coding	ENST00000398868	63671376	107153.000000	proximity ENSG00000184743:62671376-64671376
chr11:63564147-63564298	11	63564148	63564298	ENSG00000184999	protein_coding	ENST00000332793	63289903	274320.000000	proximity ENSG00000184999:62289903-64289903
chr11:63564147-63564298	11	63564148	63564298	ENSG00000185085	protein_coding	ENST00000330574	62653302	910921.000000	proximity ENSG00000185085:61653302-63653302
chr11:63564147-63564298	11	63564148	63564298	ENSG00000185475	protein_coding	ENST00000333449	62787402	776821.000000	proximity ENSG00000185475:61787402-63787402
chr11:63564147-63564298	11	63564148	63564298	ENSG00000185670	protein_coding	ENST00000913752	62758835	805388.000000	proximity ENSG00000185670:61758835-63758835
chr11:63564147-63564298	11	63564148	63564298	ENSG00000188070	protein_coding	ENST00000433688	63768775	204552.000000	proximity ENSG00000188070:62768775-64768775
chr11:63564147-63564298	11	63564148	63564298	ENSG00000196600	protein_coding	ENST00000306494	63243599	320624.000000	proximity ENSG00000196600:62243599-64243599
chr11:63564147-63564298	11	63564148	63564298	ENSG00000197658	protein_coding	ENST00000908490	63143967	420256.000000	proximity ENSG00000197658:62143967-64143967
chr11:63564147-63564298	11	63564148	63564298	ENSG00000197901	protein_coding	ENST00000377871	62984957	579266.000000	proximity ENSG00000197901:61984957-63984957
chr11:63564147-63564298	11	63564148	63564298	ENSG00000204922	protein_coding	ENST00000531323	62670273	893950.000000	proximity ENSG00000204922:61670273-63670273
chr11:63564147-63564298	11	63564148	63564298	ENSG00000214753	protein_coding	ENST00000301785	62727457	836766.000000	proximity ENSG00000214753:61727457-63727457
chr11:63564147-63564298	11	63564148	63564298	ENSG00000214756	protein_coding	ENST00000913097	62665313	898910.000000	proximity ENSG00000214756:61665313-63665313
chr11:63564147-63564298	11	63564148	63564298	ENSG00000219435	protein_coding	ENST00000539943	64300446	736223.000000	proximity ENSG00000219435:63300446-65300446
chr11:63564147-63564298	11	63564148	63564298	ENSG00000254772	protein_coding	ENST00000878316	62573863	990360.000000	proximity ENSG00000254772:61573863-63573863
chr11:63564147-63564298	11	63564148	63564298	ENSG00000255432	protein_coding	ENST00000528405	62665178	899045.000000	proximity ENSG00000255432:61665178-63665178
chr11:63564147-63564298	11	63564148	63564298	ENSG00000278615	protein_coding	ENST00000524958	62665210	899013.000000	proximity ENSG00000278615:61665210-63665210
chr11:63564147-63564298	11	63564148	63564298	ENSG00000283268	protein_coding	ENST00000636508	62832841	731382.000000	proximity ENSG00000283268:61832841-63832841
chr11:63564147-63564298	11	63564148	63564298	ENSG00000286264	protein_coding	ENST00000652762	64241095	676872.000000	proximity ENSG00000286264:63241095-65241095
chr11:63565087-63565238	11	63565088	63565238	ENSG00000002330	protein_coding	ENST00000853724	64285408	720245.000000	proximity ENSG00000002330:63285408-65285408
chr11:63565087-63565238	11	63565088	63565238	ENSG00000072518	protein_coding	ENST00000377810	63838928	273765.000000	proximity ENSG00000072518:62838928-64838928
chr11:63565087-63565238	11	63565088	63565238	ENSG00000089597	protein_coding	ENST00000346178	62646615	918548.000000	proximity ENSG00000089597:61646615-63646615
chr11:63565087-63565238	11	63565088	63565238	ENSG00000110011	protein_coding	ENST00000861854	64230158	664995.000000	proximity ENSG00000110011:63230158-65230158
chr11:63565087-63565238	11	63565088	63565238	ENSG00000110583	protein_coding	ENST00000861922	63938669	373506.000000	proximity ENSG00000110583:62938669-64938669
chr11:63565087-63565238	11	63565088	63565238	ENSG00000126432	protein_coding	ENST00000877455	64318113	752950.000000	proximity ENSG00000126432:63318113-65318113
chr11:63565087-63565238	11	63565088	63565238	ENSG00000126500	protein_coding	ENST00000682287	64035931	470768.000000	proximity ENSG00000126500:63035931-65035931
chr11:63565087-63565238	11	63565088	63565238	ENSG00000133315	protein_coding	ENST00000909124	64166482	601319.000000	proximity ENSG00000133315:63166482-65166482
chr11:63565087-63565238	11	63565088	63565238	ENSG00000133316	protein_coding	ENST00000525239	62841809	723354.000000	proximity ENSG00000133316:61841809-63841809
chr11:63565087-63565238	11	63565088	63565238	ENSG00000133317	protein_coding	ENST00000959021	63506148	59015.000000	proximity ENSG00000133317:62506148-64506148
chr11:63565087-63565238	11	63565088	63565238	ENSG00000133318	protein_coding	ENST00000961358	63681477	116314.000000	proximity ENSG00000133318:62681477-64681477
chr11:63565087-63565238	11	63565088	63565238	ENSG00000133321	protein_coding	ENST00000718309	63536808	28355.000000	proximity ENSG00000133321:62536808-64536808
chr11:63565087-63565238	11	63565088	63565238	ENSG00000133328	protein_coding	ENST00000255695	63563379	1784.000000	proximity ENSG00000133328:62563379-64563379
chr11:63565087-63565238	11	63565088	63565238	ENSG00000149016	protein_coding	ENST00000308436	62591637	973526.000000	proximity ENSG00000149016:61591637-63591637
chr11:63565087-63565238	11	63565088	63565238	ENSG00000149452	protein_coding	ENST00000946794	63017561	547602.000000	proximity ENSG00000149452:62017561-64017561
chr11:63565087-63565238	11	63565088	63565238	ENSG00000149480	protein_coding	ENST00000278823	62601865	963298.000000	proximity ENSG00000149480:61601865-63601865
chr11:63565087-63565238	11	63565088	63565238	ENSG00000149489	protein_coding	ENST00000278833	62613257	951906.000000	proximity ENSG00000149489:61613257-63613257
chr11:63565087-63565238	11	63565088	63565238	ENSG00000149499	protein_coding	ENST00000964791	62612973	952190.000000	proximity ENSG00000149499:61612973-63612973
chr11:63565087-63565238	11	63565088	63565238	ENSG00000149541	protein_coding	ENST00000531383	62622154	943009.000000	proximity ENSG00000149541:61622154-63622154
chr11:63565087-63565238	11	63565088	63565238	ENSG00000149742	protein_coding	ENST00000863024	63369785	195378.000000	proximity ENSG00000149742:62369785-64369785
chr11:63565087-63565238	11	63565088	63565238	ENSG00000149743	protein_coding	ENST00000877499	64226823	661660.000000	proximity ENSG00000149743:63226823-65226823
chr11:63565087-63565238	11	63565088	63565238	ENSG00000149761	protein_coding	ENST00000279206	64226274	661111.000000	proximity ENSG00000149761:63226274-65226274
chr11:63565087-63565238	11	63565088	63565238	ENSG00000149781	protein_coding	ENST00000698852	64205926	640763.000000	proximity ENSG00000149781:63205926-65205926
chr11:63565087-63565238	11	63565088	63565238	ENSG00000149782	protein_coding	ENST00000885806	64251535	686372.000000	proximity ENSG00000149782:63251535-65251535
chr11:63565087-63565238	11	63565088	63565238	ENSG00000162188	protein_coding	ENST00000850846	62707676	857487.000000	proximity ENSG00000162188:61707676-63707676
chr11:63565087-63565238	11	63565088	63565238	ENSG00000162191	protein_coding	ENST00000294119	62679055	886108.000000	proximity ENSG00000162191:61679055-63679055
chr11:63565087-63565238	11	63565088	63565238	ENSG00000162194	protein_coding	ENST00000431002	62671765	893398.000000	proximity ENSG00000162194:61671765-63671765
chr11:63565087-63565238	11	63565088	63565238	ENSG00000162222	protein_coding	ENST00000851206	62727687	837476.000000	proximity ENSG00000162222:61727687-63727687
chr11:63565087-63565238	11	63565088	63565238	ENSG00000162227	protein_coding	ENST00000936991	62771370	793793.000000	proximity ENSG00000162227:61771370-63771370
chr11:63565087-63565238	11	63565088	63565238	ENSG00000162231	protein_coding	ENST00000531709	62805470	759693.000000	proximity ENSG00000162231:61805470-63805470
chr11:63565087-63565238	11	63565088	63565238	ENSG00000162236	protein_coding	ENST00000858717	62832040	733123.000000	proximity ENSG00000162236:61832040-63832040
chr11:63565087-63565238	11	63565088	63565238	ENSG00000162302	protein_coding	ENST00000969972	64359168	794005.000000	proximity ENSG00000162302:63359168-65359168
chr11:63565087-63565238	11	63565088	63565238	ENSG00000167770	protein_coding	ENST00000541478	63985997	420834.000000	proximity ENSG00000167770:62985997-64985997
chr11:63565087-63565238	11	63565088	63565238	ENSG00000167771	protein_coding	ENST00000301459	63917164	352001.000000	proximity ENSG00000167771:62917164-64917164
chr11:63565087-63565238	11	63565088	63565238	ENSG00000168000	protein_coding	ENST00000684475	62707587	857576.000000	proximity ENSG00000168000:61707587-63707587
chr11:63565087-63565238	11	63565088	63565238	ENSG00000168002	protein_coding	ENST00000860211	62761608	803555.000000	proximity ENSG00000168002:61761608-63761608
chr11:63565087-63565238	11	63565088	63565238	ENSG00000168003	protein_coding	ENST00000926685	62856111	709052.000000	proximity ENSG00000168003:61856111-63856111
chr11:63565087-63565238	11	63565088	63565238	ENSG00000168004	protein_coding	ENST00000540857	63491167	73996.000000	proximity ENSG00000168004:62491167-64491167
chr11:63565087-63565238	11	63565088	63565238	ENSG00000168005	protein_coding	ENST00000851080	63813458	248295.000000	proximity ENSG00000168005:62813458-64813458
chr11:63565087-63565238	11	63565088	63565238	ENSG00000168065	protein_coding	ENST00000301891	64555941	990778.000000	proximity ENSG00000168065:63555941-65555941
chr11:63565087-63565238	11	63565088	63565238	ENSG00000168071	protein_coding	ENST00000356786	64340204	775041.000000	proximity ENSG00000168071:63340204-65340204
chr11:63565087-63565238	11	63565088	63565238	ENSG00000168439	protein_coding	ENST00000358794	64185272	620109.000000	proximity ENSG00000168439:63185272-65185272
chr11:63565087-63565238	11	63565088	63565238	ENSG00000168539	protein_coding	ENST00000306960	62921363	643800.000000	proximity ENSG00000168539:61921363-63921363
chr11:63565087-63565238	11	63565088	63565238	ENSG00000168569	protein_coding	ENST00000307366	62792006	773157.000000	proximity ENSG00000168569:61792006-63792006
chr11:63565087-63565238	11	63565088	63565238	ENSG00000173113	protein_coding	ENST00000715728	64318074	752911.000000	proximity ENSG00000173113:63318074-65318074
chr11:63565087-63565238	11	63565088	63565238	ENSG00000173153	protein_coding	ENST00000904908	64305882	740719.000000	proximity ENSG00000173153:63305882-65305882
chr11:63565087-63565238	11	63565088	63565238	ENSG00000173264	protein_coding	ENST00000438980	64285848	720685.000000	proximity ENSG00000173264:63285848-65285848
chr11:63565087-63565238	11	63565088	63565238	ENSG00000173457	protein_coding	ENST00000309318	64246943	681780.000000	proximity ENSG00000173457:63246943-65246943
chr11:63565087-63565238	11	63565088	63565238	ENSG00000173486	protein_coding	ENST00000535135	64241665	676502.000000	proximity ENSG00000173486:63241665-65241665
chr11:63565087-63565238	11	63565088	63565238	ENSG00000173511	protein_coding	ENST00000309422	64234584	669421.000000	proximity ENSG00000173511:63234584-65234584
chr11:63565087-63565238	11	63565088	63565238	ENSG00000176340	protein_coding	ENST00000314133	63974620	409457.000000	proximity ENSG00000176340:62974620-64974620
chr11:63565087-63565238	11	63565088	63565238	ENSG00000176485	protein_coding	ENST00000873644	63614404	49241.000000	proximity ENSG00000176485:62614404-64614404
chr11:63565087-63565238	11	63565088	63565238	ENSG00000177363	protein_coding	ENST00000317449	62689530	875633.000000	proximity ENSG00000177363:61689530-63689530
chr11:63565087-63565238	11	63565088	63565238	ENSG00000182450	protein_coding	ENST00000967309	64292083	726920.000000	proximity ENSG00000182450:63292083-65292083
chr11:63565087-63565238	11	63565088	63565238	ENSG00000184743	protein_coding	ENST00000398868	63671376	106213.000000	proximity ENSG00000184743:62671376-64671376
chr11:63565087-63565238	11	63565088	63565238	ENSG00000184999	protein_coding	ENST00000332793	63289903	275260.000000	proximity ENSG00000184999:62289903-64289903
chr11:63565087-63565238	11	63565088	63565238	ENSG00000185085	protein_coding	ENST00000330574	62653302	911861.000000	proximity ENSG00000185085:61653302-63653302
chr11:63565087-63565238	11	63565088	63565238	ENSG00000185475	protein_coding	ENST00000333449	62787402	777761.000000	proximity ENSG00000185475:61787402-63787402
chr11:63565087-63565238	11	63565088	63565238	ENSG00000185670	protein_coding	ENST00000913752	62758835	806328.000000	proximity ENSG00000185670:61758835-63758835
chr11:63565087-63565238	11	63565088	63565238	ENSG00000188070	protein_coding	ENST00000433688	63768775	203612.000000	proximity ENSG00000188070:62768775-64768775
chr11:63565087-63565238	11	63565088	63565238	ENSG00000196600	protein_coding	ENST00000306494	63243599	321564.000000	proximity ENSG00000196600:62243599-64243599
chr11:63565087-63565238	11	63565088	63565238	ENSG00000197658	protein_coding	ENST00000908490	63143967	421196.000000	proximity ENSG00000197658:62143967-64143967
chr11:63565087-63565238	11	63565088	63565238	ENSG00000197901	protein_coding	ENST00000377871	62984957	580206.000000	proximity ENSG00000197901:61984957-63984957
chr11:63565087-63565238	11	63565088	63565238	ENSG00000204922	protein_coding	ENST00000531323	62670273	894890.000000	proximity ENSG00000204922:61670273-63670273
chr11:63565087-63565238	11	63565088	63565238	ENSG00000214753	protein_coding	ENST00000301785	62727457	837706.000000	proximity ENSG00000214753:61727457-63727457
chr11:63565087-63565238	11	63565088	63565238	ENSG00000214756	protein_coding	ENST00000913097	62665313	899850.000000	proximity ENSG00000214756:61665313-63665313
chr11:63565087-63565238	11	63565088	63565238	ENSG00000219435	protein_coding	ENST00000539943	64300446	735283.000000	proximity ENSG00000219435:63300446-65300446
chr11:63565087-63565238	11	63565088	63565238	ENSG00000254772	protein_coding	ENST00000878316	62573863	991300.000000	proximity ENSG00000254772:61573863-63573863
chr11:63565087-63565238	11	63565088	63565238	ENSG00000255432	protein_coding	ENST00000528405	62665178	899985.000000	proximity ENSG00000255432:61665178-63665178
chr11:63565087-63565238	11	63565088	63565238	ENSG00000278615	protein_coding	ENST00000524958	62665210	899953.000000	proximity ENSG00000278615:61665210-63665210
chr11:63565087-63565238	11	63565088	63565238	ENSG00000283268	protein_coding	ENST00000636508	62832841	732322.000000	proximity ENSG00000283268:61832841-63832841
chr11:63565087-63565238	11	63565088	63565238	ENSG00000286264	protein_coding	ENST00000652762	64241095	675932.000000	proximity ENSG00000286264:63241095-65241095
chr11:63566647-63566798	11	63566648	63566798	ENSG00000002330	protein_coding	ENST00000853724	64285408	718685.000000	proximity ENSG00000002330:63285408-65285408
chr11:63566647-63566798	11	63566648	63566798	ENSG00000072518	protein_coding	ENST00000377810	63838928	272205.000000	proximity ENSG00000072518:62838928-64838928
chr11:63566647-63566798	11	63566648	63566798	ENSG00000089597	protein_coding	ENST00000346178	62646615	920108.000000	proximity ENSG00000089597:61646615-63646615
chr11:63566647-63566798	11	63566648	63566798	ENSG00000110011	protein_coding	ENST00000861854	64230158	663435.000000	proximity ENSG00000110011:63230158-65230158
chr11:63566647-63566798	11	63566648	63566798	ENSG00000110583	protein_coding	ENST00000861922	63938669	371946.000000	proximity ENSG00000110583:62938669-64938669
chr11:63566647-63566798	11	63566648	63566798	ENSG00000126432	protein_coding	ENST00000877455	64318113	751390.000000	proximity ENSG00000126432:63318113-65318113
chr11:63566647-63566798	11	63566648	63566798	ENSG00000126500	protein_coding	ENST00000682287	64035931	469208.000000	proximity ENSG00000126500:63035931-65035931
chr11:63566647-63566798	11	63566648	63566798	ENSG00000133315	protein_coding	ENST00000909124	64166482	599759.000000	proximity ENSG00000133315:63166482-65166482
chr11:63566647-63566798	11	63566648	63566798	ENSG00000133316	protein_coding	ENST00000525239	62841809	724914.000000	proximity ENSG00000133316:61841809-63841809
chr11:63566647-63566798	11	63566648	63566798	ENSG00000133317	protein_coding	ENST00000959021	63506148	60575.000000	proximity ENSG00000133317:62506148-64506148
chr11:63566647-63566798	11	63566648	63566798	ENSG00000133318	protein_coding	ENST00000961358	63681477	114754.000000	proximity ENSG00000133318:62681477-64681477
chr11:63566647-63566798	11	63566648	63566798	ENSG00000133321	protein_coding	ENST00000718309	63536808	29915.000000	proximity ENSG00000133321:62536808-64536808
chr11:63566647-63566798	11	63566648	63566798	ENSG00000133328	protein_coding	ENST00000255695	63563379	3344.000000	proximity ENSG00000133328:62563379-64563379
chr11:63566647-63566798	11	63566648	63566798	ENSG00000149016	protein_coding	ENST00000308436	62591637	975086.000000	proximity ENSG00000149016:61591637-63591637
chr11:63566647-63566798	11	63566648	63566798	ENSG00000149452	protein_coding	ENST00000946794	63017561	549162.000000	proximity ENSG00000149452:62017561-64017561
chr11:63566647-63566798	11	63566648	63566798	ENSG00000149480	protein_coding	ENST00000278823	62601865	964858.000000	proximity ENSG00000149480:61601865-63601865
chr11:63566647-63566798	11	63566648	63566798	ENSG00000149489	protein_coding	ENST00000278833	62613257	953466.000000	proximity ENSG00000149489:61613257-63613257
chr11:63566647-63566798	11	63566648	63566798	ENSG00000149499	protein_coding	ENST00000964791	62612973	953750.000000	proximity ENSG00000149499:61612973-63612973
chr11:63566647-63566798	11	63566648	63566798	ENSG00000149541	protein_coding	ENST00000531383	62622154	944569.000000	proximity ENSG00000149541:61622154-63622154
chr11:63566647-63566798	11	63566648	63566798	ENSG00000149742	protein_coding	ENST00000863024	63369785	196938.000000	proximity ENSG00000149742:62369785-64369785
chr11:63566647-63566798	11	63566648	63566798	ENSG00000149743	protein_coding	ENST00000877499	64226823	660100.000000	proximity ENSG00000149743:63226823-65226823
chr11:63566647-63566798	11	63566648	63566798	ENSG00000149761	protein_coding	ENST00000279206	64226274	659551.000000	proximity ENSG00000149761:63226274-65226274
chr11:63566647-63566798	11	63566648	63566798	ENSG00000149781	protein_coding	ENST00000698852	64205926	639203.000000	proximity ENSG00000149781:63205926-65205926
chr11:63566647-63566798	11	63566648	63566798	ENSG00000149782	protein_coding	ENST00000885806	64251535	684812.000000	proximity ENSG00000149782:63251535-65251535
chr11:63566647-63566798	11	63566648	63566798	ENSG00000162188	protein_coding	ENST00000850846	62707676	859047.000000	proximity ENSG00000162188:61707676-63707676
chr11:63566647-63566798	11	63566648	63566798	ENSG00000162191	protein_coding	ENST00000294119	62679055	887668.000000	proximity ENSG00000162191:61679055-63679055
chr11:63566647-63566798	11	63566648	63566798	ENSG00000162194	protein_coding	ENST00000431002	62671765	894958.000000	proximity ENSG00000162194:61671765-63671765
chr11:63566647-63566798	11	63566648	63566798	ENSG00000162222	protein_coding	ENST00000851206	62727687	839036.000000	proximity ENSG00000162222:61727687-63727687
chr11:63566647-63566798	11	63566648	63566798	ENSG00000162227	protein_coding	ENST00000936991	62771370	795353.000000	proximity ENSG00000162227:61771370-63771370
chr11:63566647-63566798	11	63566648	63566798	ENSG00000162231	protein_coding	ENST00000531709	62805470	761253.000000	proximity ENSG00000162231:61805470-63805470
chr11:63566647-63566798	11	63566648	63566798	ENSG00000162236	protein_coding	ENST00000858717	62832040	734683.000000	proximity ENSG00000162236:61832040-63832040
chr11:63566647-63566798	11	63566648	63566798	ENSG00000162302	protein_coding	ENST00000969972	64359168	792445.000000	proximity ENSG00000162302:63359168-65359168
chr11:63566647-63566798	11	63566648	63566798	ENSG00000167770	protein_coding	ENST00000541478	63985997	419274.000000	proximity ENSG00000167770:62985997-64985997
chr11:63566647-63566798	11	63566648	63566798	ENSG00000167771	protein_coding	ENST00000301459	63917164	350441.000000	proximity ENSG00000167771:62917164-64917164
chr11:63566647-63566798	11	63566648	63566798	ENSG00000168000	protein_coding	ENST00000684475	62707587	859136.000000	proximity ENSG00000168000:61707587-63707587
chr11:63566647-63566798	11	63566648	63566798	ENSG00000168002	protein_coding	ENST00000860211	62761608	805115.000000	proximity ENSG00000168002:61761608-63761608
chr11:63566647-63566798	11	63566648	63566798	ENSG00000168003	protein_coding	ENST00000926685	62856111	710612.000000	proximity ENSG00000168003:61856111-63856111
chr11:63566647-63566798	11	63566648	63566798	ENSG00000168004	protein_coding	ENST00000540857	63491167	75556.000000	proximity ENSG00000168004:62491167-64491167
chr11:63566647-63566798	11	63566648	63566798	ENSG00000168005	protein_coding	ENST00000851080	63813458	246735.000000	proximity ENSG00000168005:62813458-64813458
chr11:63566647-63566798	11	63566648	63566798	ENSG00000168065	protein_coding	ENST00000301891	64555941	989218.000000	proximity ENSG00000168065:63555941-65555941
chr11:63566647-63566798	11	63566648	63566798	ENSG00000168071	protein_coding	ENST00000356786	64340204	773481.000000	proximity ENSG00000168071:63340204-65340204
chr11:63566647-63566798	11	63566648	63566798	ENSG00000168439	protein_coding	ENST00000358794	64185272	618549.000000	proximity ENSG00000168439:63185272-65185272
chr11:63566647-63566798	11	63566648	63566798	ENSG00000168539	protein_coding	ENST00000306960	62921363	645360.000000	proximity ENSG00000168539:61921363-63921363
chr11:63566647-63566798	11	63566648	63566798	ENSG00000168569	protein_coding	ENST00000307366	62792006	774717.000000	proximity ENSG00000168569:61792006-63792006
chr11:63566647-63566798	11	63566648	63566798	ENSG00000173113	protein_coding	ENST00000715728	64318074	751351.000000	proximity ENSG00000173113:63318074-65318074
chr11:63566647-63566798	11	63566648	63566798	ENSG00000173153	protein_coding	ENST00000904908	64305882	739159.000000	proximity ENSG00000173153:63305882-65305882
chr11:63566647-63566798	11	63566648	63566798	ENSG00000173264	protein_coding	ENST00000438980	64285848	719125.000000	proximity ENSG00000173264:63285848-65285848
chr11:63566647-63566798	11	63566648	63566798	ENSG00000173457	protein_coding	ENST00000309318	64246943	680220.000000	proximity ENSG00000173457:63246943-65246943
chr11:63566647-63566798	11	63566648	63566798	ENSG00000173486	protein_coding	ENST00000535135	64241665	674942.000000	proximity ENSG00000173486:63241665-65241665
chr11:63566647-63566798	11	63566648	63566798	ENSG00000173511	protein_coding	ENST00000309422	64234584	667861.000000	proximity ENSG00000173511:63234584-65234584
chr11:63566647-63566798	11	63566648	63566798	ENSG00000176340	protein_coding	ENST00000314133	63974620	407897.000000	proximity ENSG00000176340:62974620-64974620
chr11:63566647-63566798	11	63566648	63566798	ENSG00000176485	protein_coding	ENST00000873644	63614404	47681.000000	proximity ENSG00000176485:62614404-64614404
chr11:63566647-63566798	11	63566648	63566798	ENSG00000177363	protein_coding	ENST00000317449	62689530	877193.000000	proximity ENSG00000177363:61689530-63689530
chr11:63566647-63566798	11	63566648	63566798	ENSG00000182450	protein_coding	ENST00000967309	64292083	725360.000000	proximity ENSG00000182450:63292083-65292083
chr11:63566647-63566798	11	63566648	63566798	ENSG00000184743	protein_coding	ENST00000398868	63671376	104653.000000	proximity ENSG00000184743:62671376-64671376
chr11:63566647-63566798	11	63566648	63566798	ENSG00000184999	protein_coding	ENST00000332793	63289903	276820.000000	proximity ENSG00000184999:62289903-64289903
chr11:63566647-63566798	11	63566648	63566798	ENSG00000185085	protein_coding	ENST00000330574	62653302	913421.000000	proximity ENSG00000185085:61653302-63653302
chr11:63566647-63566798	11	63566648	63566798	ENSG00000185475	protein_coding	ENST00000333449	62787402	779321.000000	proximity ENSG00000185475:61787402-63787402
chr11:63566647-63566798	11	63566648	63566798	ENSG00000185670	protein_coding	ENST00000913752	62758835	807888.000000	proximity ENSG00000185670:61758835-63758835
chr11:63566647-63566798	11	63566648	63566798	ENSG00000188070	protein_coding	ENST00000433688	63768775	202052.000000	proximity ENSG00000188070:62768775-64768775
chr11:63566647-63566798	11	63566648	63566798	ENSG00000196600	protein_coding	ENST00000306494	63243599	323124.000000	proximity ENSG00000196600:62243599-64243599
chr11:63566647-63566798	11	63566648	63566798	ENSG00000197658	protein_coding	ENST00000908490	63143967	422756.000000	proximity ENSG00000197658:62143967-64143967
chr11:63566647-63566798	11	63566648	63566798	ENSG00000197901	protein_coding	ENST00000377871	62984957	581766.000000	proximity ENSG00000197901:61984957-63984957
chr11:63566647-63566798	11	63566648	63566798	ENSG00000204922	protein_coding	ENST00000531323	62670273	896450.000000	proximity ENSG00000204922:61670273-63670273
chr11:63566647-63566798	11	63566648	63566798	ENSG00000214753	protein_coding	ENST00000301785	62727457	839266.000000	proximity ENSG00000214753:61727457-63727457
chr11:63566647-63566798	11	63566648	63566798	ENSG00000214756	protein_coding	ENST00000913097	62665313	901410.000000	proximity ENSG00000214756:61665313-63665313
chr11:63566647-63566798	11	63566648	63566798	ENSG00000219435	protein_coding	ENST00000539943	64300446	733723.000000	proximity ENSG00000219435:63300446-65300446
chr11:63566647-63566798	11	63566648	63566798	ENSG00000254772	protein_coding	ENST00000878316	62573863	992860.000000	proximity ENSG00000254772:61573863-63573863
chr11:63566647-63566798	11	63566648	63566798	ENSG00000255432	protein_coding	ENST00000528405	62665178	901545.000000	proximity ENSG00000255432:61665178-63665178
chr11:63566647-63566798	11	63566648	63566798	ENSG00000278615	protein_coding	ENST00000524958	62665210	901513.000000	proximity ENSG00000278615:61665210-63665210
chr11:63566647-63566798	11	63566648	63566798	ENSG00000283268	protein_coding	ENST00000636508	62832841	733882.000000	proximity ENSG00000283268:61832841-63832841
chr11:63566647-63566798	11	63566648	63566798	ENSG00000286264	protein_coding	ENST00000652762	64241095	674372.000000	proximity ENSG00000286264:63241095-65241095
chr11:63567187-63567338	11	63567188	63567338	ENSG00000002330	protein_coding	ENST00000853724	64285408	718145.000000	proximity ENSG00000002330:63285408-65285408
chr11:63567187-63567338	11	63567188	63567338	ENSG00000072518	protein_coding	ENST00000377810	63838928	271665.000000	proximity ENSG00000072518:62838928-64838928
chr11:63567187-63567338	11	63567188	63567338	ENSG00000089597	protein_coding	ENST00000346178	62646615	920648.000000	proximity ENSG00000089597:61646615-63646615
chr11:63567187-63567338	11	63567188	63567338	ENSG00000110011	protein_coding	ENST00000861854	64230158	662895.000000	proximity ENSG00000110011:63230158-65230158
chr11:63567187-63567338	11	63567188	63567338	ENSG00000110583	protein_coding	ENST00000861922	63938669	371406.000000	proximity ENSG00000110583:62938669-64938669
chr11:63567187-63567338	11	63567188	63567338	ENSG00000126432	protein_coding	ENST00000877455	64318113	750850.000000	proximity ENSG00000126432:63318113-65318113
chr11:63567187-63567338	11	63567188	63567338	ENSG00000126500	protein_coding	ENST00000682287	64035931	468668.000000	proximity ENSG00000126500:63035931-65035931
chr11:63567187-63567338	11	63567188	63567338	ENSG00000133315	protein_coding	ENST00000909124	64166482	599219.000000	proximity ENSG00000133315:63166482-65166482
chr11:63567187-63567338	11	63567188	63567338	ENSG00000133316	protein_coding	ENST00000525239	62841809	725454.000000	proximity ENSG00000133316:61841809-63841809
chr11:63567187-63567338	11	63567188	63567338	ENSG00000133317	protein_coding	ENST00000959021	63506148	61115.000000	proximity ENSG00000133317:62506148-64506148
chr11:63567187-63567338	11	63567188	63567338	ENSG00000133318	protein_coding	ENST00000961358	63681477	114214.000000	proximity ENSG00000133318:62681477-64681477
chr11:63567187-63567338	11	63567188	63567338	ENSG00000133321	protein_coding	ENST00000718309	63536808	30455.000000	proximity ENSG00000133321:62536808-64536808
chr11:63567187-63567338	11	63567188	63567338	ENSG00000133328	protein_coding	ENST00000255695	63563379	3884.000000	proximity ENSG00000133328:62563379-64563379
chr11:63567187-63567338	11	63567188	63567338	ENSG00000149016	protein_coding	ENST00000308436	62591637	975626.000000	proximity ENSG00000149016:61591637-63591637
chr11:63567187-63567338	11	63567188	63567338	ENSG00000149452	protein_coding	ENST00000946794	63017561	549702.000000	proximity ENSG00000149452:62017561-64017561
chr11:63567187-63567338	11	63567188	63567338	ENSG00000149480	protein_coding	ENST00000278823	62601865	965398.000000	proximity ENSG00000149480:61601865-63601865
chr11:63567187-63567338	11	63567188	63567338	ENSG00000149489	protein_coding	ENST00000278833	62613257	954006.000000	proximity ENSG00000149489:61613257-63613257
chr11:63567187-63567338	11	63567188	63567338	ENSG00000149499	protein_coding	ENST00000964791	62612973	954290.000000	proximity ENSG00000149499:61612973-63612973
chr11:63567187-63567338	11	63567188	63567338	ENSG00000149541	protein_coding	ENST00000531383	62622154	945109.000000	proximity ENSG00000149541:61622154-63622154
chr11:63567187-63567338	11	63567188	63567338	ENSG00000149742	protein_coding	ENST00000863024	63369785	197478.000000	proximity ENSG00000149742:62369785-64369785
chr11:63567187-63567338	11	63567188	63567338	ENSG00000149743	protein_coding	ENST00000877499	64226823	659560.000000	proximity ENSG00000149743:63226823-65226823
chr11:63567187-63567338	11	63567188	63567338	ENSG00000149761	protein_coding	ENST00000279206	64226274	659011.000000	proximity ENSG00000149761:63226274-65226274
chr11:63567187-63567338	11	63567188	63567338	ENSG00000149781	protein_coding	ENST00000698852	64205926	638663.000000	proximity ENSG00000149781:63205926-65205926
chr11:63567187-63567338	11	63567188	63567338	ENSG00000149782	protein_coding	ENST00000885806	64251535	684272.000000	proximity ENSG00000149782:63251535-65251535
chr11:63567187-63567338	11	63567188	63567338	ENSG00000162188	protein_coding	ENST00000850846	62707676	859587.000000	proximity ENSG00000162188:61707676-63707676
chr11:63567187-63567338	11	63567188	63567338	ENSG00000162191	protein_coding	ENST00000294119	62679055	888208.000000	proximity ENSG00000162191:61679055-63679055
chr11:63567187-63567338	11	63567188	63567338	ENSG00000162194	protein_coding	ENST00000431002	62671765	895498.000000	proximity ENSG00000162194:61671765-63671765
chr11:63567187-63567338	11	63567188	63567338	ENSG00000162222	protein_coding	ENST00000851206	62727687	839576.000000	proximity ENSG00000162222:61727687-63727687
chr11:63567187-63567338	11	63567188	63567338	ENSG00000162227	protein_coding	ENST00000936991	62771370	795893.000000	proximity ENSG00000162227:61771370-63771370
chr11:63567187-63567338	11	63567188	63567338	ENSG00000162231	protein_coding	ENST00000531709	62805470	761793.000000	proximity ENSG00000162231:61805470-63805470
chr11:63567187-63567338	11	63567188	63567338	ENSG00000162236	protein_coding	ENST00000858717	62832040	735223.000000	proximity ENSG00000162236:61832040-63832040
chr11:63567187-63567338	11	63567188	63567338	ENSG00000162302	protein_coding	ENST00000969972	64359168	791905.000000	proximity ENSG00000162302:63359168-65359168
chr11:63567187-63567338	11	63567188	63567338	ENSG00000167770	protein_coding	ENST00000541478	63985997	418734.000000	proximity ENSG00000167770:62985997-64985997
chr11:63567187-63567338	11	63567188	63567338	ENSG00000167771	protein_coding	ENST00000301459	63917164	349901.000000	proximity ENSG00000167771:62917164-64917164
chr11:63567187-63567338	11	63567188	63567338	ENSG00000168000	protein_coding	ENST00000684475	62707587	859676.000000	proximity ENSG00000168000:61707587-63707587
chr11:63567187-63567338	11	63567188	63567338	ENSG00000168002	protein_coding	ENST00000860211	62761608	805655.000000	proximity ENSG00000168002:61761608-63761608
chr11:63567187-63567338	11	63567188	63567338	ENSG00000168003	protein_coding	ENST00000926685	62856111	711152.000000	proximity ENSG00000168003:61856111-63856111
chr11:63567187-63567338	11	63567188	63567338	ENSG00000168004	protein_coding	ENST00000540857	63491167	76096.000000	proximity ENSG00000168004:62491167-64491167
chr11:63567187-63567338	11	63567188	63567338	ENSG00000168005	protein_coding	ENST00000851080	63813458	246195.000000	proximity ENSG00000168005:62813458-64813458
chr11:63567187-63567338	11	63567188	63567338	ENSG00000168065	protein_coding	ENST00000301891	64555941	988678.000000	proximity ENSG00000168065:63555941-65555941
chr11:63567187-63567338	11	63567188	63567338	ENSG00000168071	protein_coding	ENST00000356786	64340204	772941.000000	proximity ENSG00000168071:63340204-65340204
chr11:63567187-63567338	11	63567188	63567338	ENSG00000168439	protein_coding	ENST00000358794	64185272	618009.000000	proximity ENSG00000168439:63185272-65185272
chr11:63567187-63567338	11	63567188	63567338	ENSG00000168539	protein_coding	ENST00000306960	62921363	645900.000000	proximity ENSG00000168539:61921363-63921363
chr11:63567187-63567338	11	63567188	63567338	ENSG00000168569	protein_coding	ENST00000307366	62792006	775257.000000	proximity ENSG00000168569:61792006-63792006
chr11:63567187-63567338	11	63567188	63567338	ENSG00000173113	protein_coding	ENST00000715728	64318074	750811.000000	proximity ENSG00000173113:63318074-65318074
chr11:63567187-63567338	11	63567188	63567338	ENSG00000173153	protein_coding	ENST00000904908	64305882	738619.000000	proximity ENSG00000173153:63305882-65305882
chr11:63567187-63567338	11	63567188	63567338	ENSG00000173264	protein_coding	ENST00000438980	64285848	718585.000000	proximity ENSG00000173264:63285848-65285848
chr11:63567187-63567338	11	63567188	63567338	ENSG00000173457	protein_coding	ENST00000309318	64246943	679680.000000	proximity ENSG00000173457:63246943-65246943
chr11:63567187-63567338	11	63567188	63567338	ENSG00000173486	protein_coding	ENST00000535135	64241665	674402.000000	proximity ENSG00000173486:63241665-65241665
chr11:63567187-63567338	11	63567188	63567338	ENSG00000173511	protein_coding	ENST00000309422	64234584	667321.000000	proximity ENSG00000173511:63234584-65234584
chr11:63567187-63567338	11	63567188	63567338	ENSG00000176340	protein_coding	ENST00000314133	63974620	407357.000000	proximity ENSG00000176340:62974620-64974620
chr11:63567187-63567338	11	63567188	63567338	ENSG00000176485	protein_coding	ENST00000873644	63614404	47141.000000	proximity ENSG00000176485:62614404-64614404
chr11:63567187-63567338	11	63567188	63567338	ENSG00000177363	protein_coding	ENST00000317449	62689530	877733.000000	proximity ENSG00000177363:61689530-63689530
chr11:63567187-63567338	11	63567188	63567338	ENSG00000182450	protein_coding	ENST00000967309	64292083	724820.000000	proximity ENSG00000182450:63292083-65292083
chr11:63567187-63567338	11	63567188	63567338	ENSG00000184743	protein_coding	ENST00000398868	63671376	104113.000000	proximity ENSG00000184743:62671376-64671376
chr11:63567187-63567338	11	63567188	63567338	ENSG00000184999	protein_coding	ENST00000332793	63289903	277360.000000	proximity ENSG00000184999:62289903-64289903
chr11:63567187-63567338	11	63567188	63567338	ENSG00000185085	protein_coding	ENST00000330574	62653302	913961.000000	proximity ENSG00000185085:61653302-63653302
chr11:63567187-63567338	11	63567188	63567338	ENSG00000185475	protein_coding	ENST00000333449	62787402	779861.000000	proximity ENSG00000185475:61787402-63787402
chr11:63567187-63567338	11	63567188	63567338	ENSG00000185670	protein_coding	ENST00000913752	62758835	808428.000000	proximity ENSG00000185670:61758835-63758835
chr11:63567187-63567338	11	63567188	63567338	ENSG00000188070	protein_coding	ENST00000433688	63768775	201512.000000	proximity ENSG00000188070:62768775-64768775
chr11:63567187-63567338	11	63567188	63567338	ENSG00000196600	protein_coding	ENST00000306494	63243599	323664.000000	proximity ENSG00000196600:62243599-64243599
chr11:63567187-63567338	11	63567188	63567338	ENSG00000197658	protein_coding	ENST00000908490	63143967	423296.000000	proximity ENSG00000197658:62143967-64143967
chr11:63567187-63567338	11	63567188	63567338	ENSG00000197901	protein_coding	ENST00000377871	62984957	582306.000000	proximity ENSG00000197901:61984957-63984957
chr11:63567187-63567338	11	63567188	63567338	ENSG00000204922	protein_coding	ENST00000531323	62670273	896990.000000	proximity ENSG00000204922:61670273-63670273
chr11:63567187-63567338	11	63567188	63567338	ENSG00000214753	protein_coding	ENST00000301785	62727457	839806.000000	proximity ENSG00000214753:61727457-63727457
chr11:63567187-63567338	11	63567188	63567338	ENSG00000214756	protein_coding	ENST00000913097	62665313	901950.000000	proximity ENSG00000214756:61665313-63665313
chr11:63567187-63567338	11	63567188	63567338	ENSG00000219435	protein_coding	ENST00000539943	64300446	733183.000000	proximity ENSG00000219435:63300446-65300446
chr11:63567187-63567338	11	63567188	63567338	ENSG00000254772	protein_coding	ENST00000878316	62573863	993400.000000	proximity ENSG00000254772:61573863-63573863
chr11:63567187-63567338	11	63567188	63567338	ENSG00000255432	protein_coding	ENST00000528405	62665178	902085.000000	proximity ENSG00000255432:61665178-63665178
chr11:63567187-63567338	11	63567188	63567338	ENSG00000278615	protein_coding	ENST00000524958	62665210	902053.000000	proximity ENSG00000278615:61665210-63665210
chr11:63567187-63567338	11	63567188	63567338	ENSG00000283268	protein_coding	ENST00000636508	62832841	734422.000000	proximity ENSG00000283268:61832841-63832841
chr11:63567187-63567338	11	63567188	63567338	ENSG00000286264	protein_coding	ENST00000652762	64241095	673832.000000	proximity ENSG00000286264:63241095-65241095
chr11:63567407-63567558	11	63567408	63567558	ENSG00000002330	protein_coding	ENST00000853724	64285408	717925.000000	proximity ENSG00000002330:63285408-65285408
chr11:63567407-63567558	11	63567408	63567558	ENSG00000072518	protein_coding	ENST00000377810	63838928	271445.000000	proximity ENSG00000072518:62838928-64838928
chr11:63567407-63567558	11	63567408	63567558	ENSG00000089597	protein_coding	ENST00000346178	62646615	920868.000000	proximity ENSG00000089597:61646615-63646615
chr11:63567407-63567558	11	63567408	63567558	ENSG00000110011	protein_coding	ENST00000861854	64230158	662675.000000	proximity ENSG00000110011:63230158-65230158
chr11:63567407-63567558	11	63567408	63567558	ENSG00000110583	protein_coding	ENST00000861922	63938669	371186.000000	proximity ENSG00000110583:62938669-64938669
chr11:63567407-63567558	11	63567408	63567558	ENSG00000126432	protein_coding	ENST00000877455	64318113	750630.000000	proximity ENSG00000126432:63318113-65318113
chr11:63567407-63567558	11	63567408	63567558	ENSG00000126500	protein_coding	ENST00000682287	64035931	468448.000000	proximity ENSG00000126500:63035931-65035931
chr11:63567407-63567558	11	63567408	63567558	ENSG00000133315	protein_coding	ENST00000909124	64166482	598999.000000	proximity ENSG00000133315:63166482-65166482
chr11:63567407-63567558	11	63567408	63567558	ENSG00000133316	protein_coding	ENST00000525239	62841809	725674.000000	proximity ENSG00000133316:61841809-63841809
chr11:63567407-63567558	11	63567408	63567558	ENSG00000133317	protein_coding	ENST00000959021	63506148	61335.000000	proximity ENSG00000133317:62506148-64506148
chr11:63567407-63567558	11	63567408	63567558	ENSG00000133318	protein_coding	ENST00000961358	63681477	113994.000000	proximity ENSG00000133318:62681477-64681477
chr11:63567407-63567558	11	63567408	63567558	ENSG00000133321	protein_coding	ENST00000718309	63536808	30675.000000	proximity ENSG00000133321:62536808-64536808
chr11:63567407-63567558	11	63567408	63567558	ENSG00000133328	protein_coding	ENST00000255695	63563379	4104.000000	proximity ENSG00000133328:62563379-64563379
chr11:63567407-63567558	11	63567408	63567558	ENSG00000149016	protein_coding	ENST00000308436	62591637	975846.000000	proximity ENSG00000149016:61591637-63591637
chr11:63567407-63567558	11	63567408	63567558	ENSG00000149452	protein_coding	ENST00000946794	63017561	549922.000000	proximity ENSG00000149452:62017561-64017561
chr11:63567407-63567558	11	63567408	63567558	ENSG00000149480	protein_coding	ENST00000278823	62601865	965618.000000	proximity ENSG00000149480:61601865-63601865
chr11:63567407-63567558	11	63567408	63567558	ENSG00000149489	protein_coding	ENST00000278833	62613257	954226.000000	proximity ENSG00000149489:61613257-63613257
chr11:63567407-63567558	11	63567408	63567558	ENSG00000149499	protein_coding	ENST00000964791	62612973	954510.000000	proximity ENSG00000149499:61612973-63612973
chr11:63567407-63567558	11	63567408	63567558	ENSG00000149541	protein_coding	ENST00000531383	62622154	945329.000000	proximity ENSG00000149541:61622154-63622154
chr11:63567407-63567558	11	63567408	63567558	ENSG00000149742	protein_coding	ENST00000863024	63369785	197698.000000	proximity ENSG00000149742:62369785-64369785
chr11:63567407-63567558	11	63567408	63567558	ENSG00000149743	protein_coding	ENST00000877499	64226823	659340.000000	proximity ENSG00000149743:63226823-65226823
chr11:63567407-63567558	11	63567408	63567558	ENSG00000149761	protein_coding	ENST00000279206	64226274	658791.000000	proximity ENSG00000149761:63226274-65226274
chr11:63567407-63567558	11	63567408	63567558	ENSG00000149781	protein_coding	ENST00000698852	64205926	638443.000000	proximity ENSG00000149781:63205926-65205926
chr11:63567407-63567558	11	63567408	63567558	ENSG00000149782	protein_coding	ENST00000885806	64251535	684052.000000	proximity ENSG00000149782:63251535-65251535
chr11:63567407-63567558	11	63567408	63567558	ENSG00000162188	protein_coding	ENST00000850846	62707676	859807.000000	proximity ENSG00000162188:61707676-63707676
chr11:63567407-63567558	11	63567408	63567558	ENSG00000162191	protein_coding	ENST00000294119	62679055	888428.000000	proximity ENSG00000162191:61679055-63679055
chr11:63567407-63567558	11	63567408	63567558	ENSG00000162194	protein_coding	ENST00000431002	62671765	895718.000000	proximity ENSG00000162194:61671765-63671765
chr11:63567407-63567558	11	63567408	63567558	ENSG00000162222	protein_coding	ENST00000851206	62727687	839796.000000	proximity ENSG00000162222:61727687-63727687
chr11:63567407-63567558	11	63567408	63567558	ENSG00000162227	protein_coding	ENST00000936991	62771370	796113.000000	proximity ENSG00000162227:61771370-63771370
chr11:63567407-63567558	11	63567408	63567558	ENSG00000162231	protein_coding	ENST00000531709	62805470	762013.000000	proximity ENSG00000162231:61805470-63805470
chr11:63567407-63567558	11	63567408	63567558	ENSG00000162236	protein_coding	ENST00000858717	62832040	735443.000000	proximity ENSG00000162236:61832040-63832040
chr11:63567407-63567558	11	63567408	63567558	ENSG00000162302	protein_coding	ENST00000969972	64359168	791685.000000	proximity ENSG00000162302:63359168-65359168
chr11:63567407-63567558	11	63567408	63567558	ENSG00000167770	protein_coding	ENST00000541478	63985997	418514.000000	proximity ENSG00000167770:62985997-64985997
chr11:63567407-63567558	11	63567408	63567558	ENSG00000167771	protein_coding	ENST00000301459	63917164	349681.000000	proximity ENSG00000167771:62917164-64917164
chr11:63567407-63567558	11	63567408	63567558	ENSG00000168000	protein_coding	ENST00000684475	62707587	859896.000000	proximity ENSG00000168000:61707587-63707587
chr11:63567407-63567558	11	63567408	63567558	ENSG00000168002	protein_coding	ENST00000860211	62761608	805875.000000	proximity ENSG00000168002:61761608-63761608
chr11:63567407-63567558	11	63567408	63567558	ENSG00000168003	protein_coding	ENST00000926685	62856111	711372.000000	proximity ENSG00000168003:61856111-63856111
chr11:63567407-63567558	11	63567408	63567558	ENSG00000168004	protein_coding	ENST00000540857	63491167	76316.000000	proximity ENSG00000168004:62491167-64491167
chr11:63567407-63567558	11	63567408	63567558	ENSG00000168005	protein_coding	ENST00000851080	63813458	245975.000000	proximity ENSG00000168005:62813458-64813458
chr11:63567407-63567558	11	63567408	63567558	ENSG00000168065	protein_coding	ENST00000301891	64555941	988458.000000	proximity ENSG00000168065:63555941-65555941
chr11:63567407-63567558	11	63567408	63567558	ENSG00000168071	protein_coding	ENST00000356786	64340204	772721.000000	proximity ENSG00000168071:63340204-65340204
chr11:63567407-63567558	11	63567408	63567558	ENSG00000168439	protein_coding	ENST00000358794	64185272	617789.000000	proximity ENSG00000168439:63185272-65185272
chr11:63567407-63567558	11	63567408	63567558	ENSG00000168539	protein_coding	ENST00000306960	62921363	646120.000000	proximity ENSG00000168539:61921363-63921363
chr11:63567407-63567558	11	63567408	63567558	ENSG00000168569	protein_coding	ENST00000307366	62792006	775477.000000	proximity ENSG00000168569:61792006-63792006
chr11:63567407-63567558	11	63567408	63567558	ENSG00000173113	protein_coding	ENST00000715728	64318074	750591.000000	proximity ENSG00000173113:63318074-65318074
chr11:63567407-63567558	11	63567408	63567558	ENSG00000173153	protein_coding	ENST00000904908	64305882	738399.000000	proximity ENSG00000173153:63305882-65305882
chr11:63567407-63567558	11	63567408	63567558	ENSG00000173264	protein_coding	ENST00000438980	64285848	718365.000000	proximity ENSG00000173264:63285848-65285848
chr11:63567407-63567558	11	63567408	63567558	ENSG00000173457	protein_coding	ENST00000309318	64246943	679460.000000	proximity ENSG00000173457:63246943-65246943
chr11:63567407-63567558	11	63567408	63567558	ENSG00000173486	protein_coding	ENST00000535135	64241665	674182.000000	proximity ENSG00000173486:63241665-65241665
chr11:63567407-63567558	11	63567408	63567558	ENSG00000173511	protein_coding	ENST00000309422	64234584	667101.000000	proximity ENSG00000173511:63234584-65234584
chr11:63567407-63567558	11	63567408	63567558	ENSG00000176340	protein_coding	ENST00000314133	63974620	407137.000000	proximity ENSG00000176340:62974620-64974620
chr11:63567407-63567558	11	63567408	63567558	ENSG00000176485	protein_coding	ENST00000873644	63614404	46921.000000	proximity ENSG00000176485:62614404-64614404
chr11:63567407-63567558	11	63567408	63567558	ENSG00000177363	protein_coding	ENST00000317449	62689530	877953.000000	proximity ENSG00000177363:61689530-63689530
chr11:63567407-63567558	11	63567408	63567558	ENSG00000182450	protein_coding	ENST00000967309	64292083	724600.000000	proximity ENSG00000182450:63292083-65292083
chr11:63567407-63567558	11	63567408	63567558	ENSG00000184743	protein_coding	ENST00000398868	63671376	103893.000000	proximity ENSG00000184743:62671376-64671376
chr11:63567407-63567558	11	63567408	63567558	ENSG00000184999	protein_coding	ENST00000332793	63289903	277580.000000	proximity ENSG00000184999:62289903-64289903
chr11:63567407-63567558	11	63567408	63567558	ENSG00000185085	protein_coding	ENST00000330574	62653302	914181.000000	proximity ENSG00000185085:61653302-63653302
chr11:63567407-63567558	11	63567408	63567558	ENSG00000185475	protein_coding	ENST00000333449	62787402	780081.000000	proximity ENSG00000185475:61787402-63787402
chr11:63567407-63567558	11	63567408	63567558	ENSG00000185670	protein_coding	ENST00000913752	62758835	808648.000000	proximity ENSG00000185670:61758835-63758835
chr11:63567407-63567558	11	63567408	63567558	ENSG00000188070	protein_coding	ENST00000433688	63768775	201292.000000	proximity ENSG00000188070:62768775-64768775
chr11:63567407-63567558	11	63567408	63567558	ENSG00000196600	protein_coding	ENST00000306494	63243599	323884.000000	proximity ENSG00000196600:62243599-64243599
chr11:63567407-63567558	11	63567408	63567558	ENSG00000197658	protein_coding	ENST00000908490	63143967	423516.000000	proximity ENSG00000197658:62143967-64143967
chr11:63567407-63567558	11	63567408	63567558	ENSG00000197901	protein_coding	ENST00000377871	62984957	582526.000000	proximity ENSG00000197901:61984957-63984957
chr11:63567407-63567558	11	63567408	63567558	ENSG00000204922	protein_coding	ENST00000531323	62670273	897210.000000	proximity ENSG00000204922:61670273-63670273
chr11:63567407-63567558	11	63567408	63567558	ENSG00000214753	protein_coding	ENST00000301785	62727457	840026.000000	proximity ENSG00000214753:61727457-63727457
chr11:63567407-63567558	11	63567408	63567558	ENSG00000214756	protein_coding	ENST00000913097	62665313	902170.000000	proximity ENSG00000214756:61665313-63665313
chr11:63567407-63567558	11	63567408	63567558	ENSG00000219435	protein_coding	ENST00000539943	64300446	732963.000000	proximity ENSG00000219435:63300446-65300446
chr11:63567407-63567558	11	63567408	63567558	ENSG00000254772	protein_coding	ENST00000878316	62573863	993620.000000	proximity ENSG00000254772:61573863-63573863
chr11:63567407-63567558	11	63567408	63567558	ENSG00000255432	protein_coding	ENST00000528405	62665178	902305.000000	proximity ENSG00000255432:61665178-63665178
chr11:63567407-63567558	11	63567408	63567558	ENSG00000278615	protein_coding	ENST00000524958	62665210	902273.000000	proximity ENSG00000278615:61665210-63665210
chr11:63567407-63567558	11	63567408	63567558	ENSG00000283268	protein_coding	ENST00000636508	62832841	734642.000000	proximity ENSG00000283268:61832841-63832841
chr11:63567407-63567558	11	63567408	63567558	ENSG00000286264	protein_coding	ENST00000652762	64241095	673612.000000	proximity ENSG00000286264:63241095-65241095
chr11:63567732-63567883	11	63567733	63567883	ENSG00000002330	protein_coding	ENST00000853724	64285408	717600.000000	proximity ENSG00000002330:63285408-65285408
chr11:63567732-63567883	11	63567733	63567883	ENSG00000072518	protein_coding	ENST00000377810	63838928	271120.000000	proximity ENSG00000072518:62838928-64838928
chr11:63567732-63567883	11	63567733	63567883	ENSG00000089597	protein_coding	ENST00000346178	62646615	921193.000000	proximity ENSG00000089597:61646615-63646615
chr11:63567732-63567883	11	63567733	63567883	ENSG00000110011	protein_coding	ENST00000861854	64230158	662350.000000	proximity ENSG00000110011:63230158-65230158
chr11:63567732-63567883	11	63567733	63567883	ENSG00000110583	protein_coding	ENST00000861922	63938669	370861.000000	proximity ENSG00000110583:62938669-64938669
chr11:63567732-63567883	11	63567733	63567883	ENSG00000126432	protein_coding	ENST00000877455	64318113	750305.000000	proximity ENSG00000126432:63318113-65318113
chr11:63567732-63567883	11	63567733	63567883	ENSG00000126500	protein_coding	ENST00000682287	64035931	468123.000000	proximity ENSG00000126500:63035931-65035931
chr11:63567732-63567883	11	63567733	63567883	ENSG00000133315	protein_coding	ENST00000909124	64166482	598674.000000	proximity ENSG00000133315:63166482-65166482
chr11:63567732-63567883	11	63567733	63567883	ENSG00000133316	protein_coding	ENST00000525239	62841809	725999.000000	proximity ENSG00000133316:61841809-63841809
chr11:63567732-63567883	11	63567733	63567883	ENSG00000133317	protein_coding	ENST00000959021	63506148	61660.000000	proximity ENSG00000133317:62506148-64506148
chr11:63567732-63567883	11	63567733	63567883	ENSG00000133318	protein_coding	ENST00000961358	63681477	113669.000000	proximity ENSG00000133318:62681477-64681477
chr11:63567732-63567883	11	63567733	63567883	ENSG00000133321	protein_coding	ENST00000718309	63536808	31000.000000	proximity ENSG00000133321:62536808-64536808
chr11:63567732-63567883	11	63567733	63567883	ENSG00000133328	protein_coding	ENST00000255695	63563379	4429.000000	proximity ENSG00000133328:62563379-64563379
chr11:63567732-63567883	11	63567733	63567883	ENSG00000149016	protein_coding	ENST00000308436	62591637	976171.000000	proximity ENSG00000149016:61591637-63591637
chr11:63567732-63567883	11	63567733	63567883	ENSG00000149452	protein_coding	ENST00000946794	63017561	550247.000000	proximity ENSG00000149452:62017561-64017561
chr11:63567732-63567883	11	63567733	63567883	ENSG00000149480	protein_coding	ENST00000278823	62601865	965943.000000	proximity ENSG00000149480:61601865-63601865
chr11:63567732-63567883	11	63567733	63567883	ENSG00000149489	protein_coding	ENST00000278833	62613257	954551.000000	proximity ENSG00000149489:61613257-63613257
chr11:63567732-63567883	11	63567733	63567883	ENSG00000149499	protein_coding	ENST00000964791	62612973	954835.000000	proximity ENSG00000149499:61612973-63612973
chr11:63567732-63567883	11	63567733	63567883	ENSG00000149541	protein_coding	ENST00000531383	62622154	945654.000000	proximity ENSG00000149541:61622154-63622154
chr11:63567732-63567883	11	63567733	63567883	ENSG00000149742	protein_coding	ENST00000863024	63369785	198023.000000	proximity ENSG00000149742:62369785-64369785
chr11:63567732-63567883	11	63567733	63567883	ENSG00000149743	protein_coding	ENST00000877499	64226823	659015.000000	proximity ENSG00000149743:63226823-65226823
chr11:63567732-63567883	11	63567733	63567883	ENSG00000149761	protein_coding	ENST00000279206	64226274	658466.000000	proximity ENSG00000149761:63226274-65226274
chr11:63567732-63567883	11	63567733	63567883	ENSG00000149781	protein_coding	ENST00000698852	64205926	638118.000000	proximity ENSG00000149781:63205926-65205926
chr11:63567732-63567883	11	63567733	63567883	ENSG00000149782	protein_coding	ENST00000885806	64251535	683727.000000	proximity ENSG00000149782:63251535-65251535
chr11:63567732-63567883	11	63567733	63567883	ENSG00000162188	protein_coding	ENST00000850846	62707676	860132.000000	proximity ENSG00000162188:61707676-63707676
chr11:63567732-63567883	11	63567733	63567883	ENSG00000162191	protein_coding	ENST00000294119	62679055	888753.000000	proximity ENSG00000162191:61679055-63679055
chr11:63567732-63567883	11	63567733	63567883	ENSG00000162194	protein_coding	ENST00000431002	62671765	896043.000000	proximity ENSG00000162194:61671765-63671765
chr11:63567732-63567883	11	63567733	63567883	ENSG00000162222	protein_coding	ENST00000851206	62727687	840121.000000	proximity ENSG00000162222:61727687-63727687
chr11:63567732-63567883	11	63567733	63567883	ENSG00000162227	protein_coding	ENST00000936991	62771370	796438.000000	proximity ENSG00000162227:61771370-63771370
chr11:63567732-63567883	11	63567733	63567883	ENSG00000162231	protein_coding	ENST00000531709	62805470	762338.000000	proximity ENSG00000162231:61805470-63805470
chr11:63567732-63567883	11	63567733	63567883	ENSG00000162236	protein_coding	ENST00000858717	62832040	735768.000000	proximity ENSG00000162236:61832040-63832040
chr11:63567732-63567883	11	63567733	63567883	ENSG00000162302	protein_coding	ENST00000969972	64359168	791360.000000	proximity ENSG00000162302:63359168-65359168
chr11:63567732-63567883	11	63567733	63567883	ENSG00000167770	protein_coding	ENST00000541478	63985997	418189.000000	proximity ENSG00000167770:62985997-64985997
chr11:63567732-63567883	11	63567733	63567883	ENSG00000167771	protein_coding	ENST00000301459	63917164	349356.000000	proximity ENSG00000167771:62917164-64917164
chr11:63567732-63567883	11	63567733	63567883	ENSG00000168000	protein_coding	ENST00000684475	62707587	860221.000000	proximity ENSG00000168000:61707587-63707587
chr11:63567732-63567883	11	63567733	63567883	ENSG00000168002	protein_coding	ENST00000860211	62761608	806200.000000	proximity ENSG00000168002:61761608-63761608
chr11:63567732-63567883	11	63567733	63567883	ENSG00000168003	protein_coding	ENST00000926685	62856111	711697.000000	proximity ENSG00000168003:61856111-63856111
chr11:63567732-63567883	11	63567733	63567883	ENSG00000168004	protein_coding	ENST00000540857	63491167	76641.000000	proximity ENSG00000168004:62491167-64491167
chr11:63567732-63567883	11	63567733	63567883	ENSG00000168005	protein_coding	ENST00000851080	63813458	245650.000000	proximity ENSG00000168005:62813458-64813458
chr11:63567732-63567883	11	63567733	63567883	ENSG00000168065	protein_coding	ENST00000301891	64555941	988133.000000	proximity ENSG00000168065:63555941-65555941
chr11:63567732-63567883	11	63567733	63567883	ENSG00000168071	protein_coding	ENST00000356786	64340204	772396.000000	proximity ENSG00000168071:63340204-65340204
chr11:63567732-63567883	11	63567733	63567883	ENSG00000168439	protein_coding	ENST00000358794	64185272	617464.000000	proximity ENSG00000168439:63185272-65185272
chr11:63567732-63567883	11	63567733	63567883	ENSG00000168539	protein_coding	ENST00000306960	62921363	646445.000000	proximity ENSG00000168539:61921363-63921363
chr11:63567732-63567883	11	63567733	63567883	ENSG00000168569	protein_coding	ENST00000307366	62792006	775802.000000	proximity ENSG00000168569:61792006-63792006
chr11:63567732-63567883	11	63567733	63567883	ENSG00000173113	protein_coding	ENST00000715728	64318074	750266.000000	proximity ENSG00000173113:63318074-65318074
chr11:63567732-63567883	11	63567733	63567883	ENSG00000173153	protein_coding	ENST00000904908	64305882	738074.000000	proximity ENSG00000173153:63305882-65305882
chr11:63567732-63567883	11	63567733	63567883	ENSG00000173264	protein_coding	ENST00000438980	64285848	718040.000000	proximity ENSG00000173264:63285848-65285848
chr11:63567732-63567883	11	63567733	63567883	ENSG00000173457	protein_coding	ENST00000309318	64246943	679135.000000	proximity ENSG00000173457:63246943-65246943
chr11:63567732-63567883	11	63567733	63567883	ENSG00000173486	protein_coding	ENST00000535135	64241665	673857.000000	proximity ENSG00000173486:63241665-65241665
chr11:63567732-63567883	11	63567733	63567883	ENSG00000173511	protein_coding	ENST00000309422	64234584	666776.000000	proximity ENSG00000173511:63234584-65234584
chr11:63567732-63567883	11	63567733	63567883	ENSG00000176340	protein_coding	ENST00000314133	63974620	406812.000000	proximity ENSG00000176340:62974620-64974620
chr11:63567732-63567883	11	63567733	63567883	ENSG00000176485	protein_coding	ENST00000873644	63614404	46596.000000	proximity ENSG00000176485:62614404-64614404
chr11:63567732-63567883	11	63567733	63567883	ENSG00000177363	protein_coding	ENST00000317449	62689530	878278.000000	proximity ENSG00000177363:61689530-63689530
chr11:63567732-63567883	11	63567733	63567883	ENSG00000182450	protein_coding	ENST00000967309	64292083	724275.000000	proximity ENSG00000182450:63292083-65292083
chr11:63567732-63567883	11	63567733	63567883	ENSG00000184743	protein_coding	ENST00000398868	63671376	103568.000000	proximity ENSG00000184743:62671376-64671376
chr11:63567732-63567883	11	63567733	63567883	ENSG00000184999	protein_coding	ENST00000332793	63289903	277905.000000	proximity ENSG00000184999:62289903-64289903
chr11:63567732-63567883	11	63567733	63567883	ENSG00000185085	protein_coding	ENST00000330574	62653302	914506.000000	proximity ENSG00000185085:61653302-63653302
chr11:63567732-63567883	11	63567733	63567883	ENSG00000185475	protein_coding	ENST00000333449	62787402	780406.000000	proximity ENSG00000185475:61787402-63787402
chr11:63567732-63567883	11	63567733	63567883	ENSG00000185670	protein_coding	ENST00000913752	62758835	808973.000000	proximity ENSG00000185670:61758835-63758835
chr11:63567732-63567883	11	63567733	63567883	ENSG00000188070	protein_coding	ENST00000433688	63768775	200967.000000	proximity ENSG00000188070:62768775-64768775
chr11:63567732-63567883	11	63567733	63567883	ENSG00000196600	protein_coding	ENST00000306494	63243599	324209.000000	proximity ENSG00000196600:62243599-64243599
chr11:63567732-63567883	11	63567733	63567883	ENSG00000197658	protein_coding	ENST00000908490	63143967	423841.000000	proximity ENSG00000197658:62143967-64143967
chr11:63567732-63567883	11	63567733	63567883	ENSG00000197901	protein_coding	ENST00000377871	62984957	582851.000000	proximity ENSG00000197901:61984957-63984957
chr11:63567732-63567883	11	63567733	63567883	ENSG00000204922	protein_coding	ENST00000531323	62670273	897535.000000	proximity ENSG00000204922:61670273-63670273
chr11:63567732-63567883	11	63567733	63567883	ENSG00000214753	protein_coding	ENST00000301785	62727457	840351.000000	proximity ENSG00000214753:61727457-63727457
chr11:63567732-63567883	11	63567733	63567883	ENSG00000214756	protein_coding	ENST00000913097	62665313	902495.000000	proximity ENSG00000214756:61665313-63665313
chr11:63567732-63567883	11	63567733	63567883	ENSG00000219435	protein_coding	ENST00000539943	64300446	732638.000000	proximity ENSG00000219435:63300446-65300446
chr11:63567732-63567883	11	63567733	63567883	ENSG00000254772	protein_coding	ENST00000878316	62573863	993945.000000	proximity ENSG00000254772:61573863-63573863
chr11:63567732-63567883	11	63567733	63567883	ENSG00000255432	protein_coding	ENST00000528405	62665178	902630.000000	proximity ENSG00000255432:61665178-63665178
chr11:63567732-63567883	11	63567733	63567883	ENSG00000278615	protein_coding	ENST00000524958	62665210	902598.000000	proximity ENSG00000278615:61665210-63665210
chr11:63567732-63567883	11	63567733	63567883	ENSG00000283268	protein_coding	ENST00000636508	62832841	734967.000000	proximity ENSG00000283268:61832841-63832841
chr11:63567732-63567883	11	63567733	63567883	ENSG00000286264	protein_coding	ENST00000652762	64241095	673287.000000	proximity ENSG00000286264:63241095-65241095
chr11:63568087-63568238	11	63568088	63568238	ENSG00000002330	protein_coding	ENST00000853724	64285408	717245.000000	proximity ENSG00000002330:63285408-65285408
chr11:63568087-63568238	11	63568088	63568238	ENSG00000072518	protein_coding	ENST00000377810	63838928	270765.000000	proximity ENSG00000072518:62838928-64838928
chr11:63568087-63568238	11	63568088	63568238	ENSG00000089597	protein_coding	ENST00000346178	62646615	921548.000000	proximity ENSG00000089597:61646615-63646615
chr11:63568087-63568238	11	63568088	63568238	ENSG00000110011	protein_coding	ENST00000861854	64230158	661995.000000	proximity ENSG00000110011:63230158-65230158
chr11:63568087-63568238	11	63568088	63568238	ENSG00000110583	protein_coding	ENST00000861922	63938669	370506.000000	proximity ENSG00000110583:62938669-64938669
chr11:63568087-63568238	11	63568088	63568238	ENSG00000126432	protein_coding	ENST00000877455	64318113	749950.000000	proximity ENSG00000126432:63318113-65318113
chr11:63568087-63568238	11	63568088	63568238	ENSG00000126500	protein_coding	ENST00000682287	64035931	467768.000000	proximity ENSG00000126500:63035931-65035931
chr11:63568087-63568238	11	63568088	63568238	ENSG00000133315	protein_coding	ENST00000909124	64166482	598319.000000	proximity ENSG00000133315:63166482-65166482
chr11:63568087-63568238	11	63568088	63568238	ENSG00000133316	protein_coding	ENST00000525239	62841809	726354.000000	proximity ENSG00000133316:61841809-63841809
chr11:63568087-63568238	11	63568088	63568238	ENSG00000133317	protein_coding	ENST00000959021	63506148	62015.000000	proximity ENSG00000133317:62506148-64506148
chr11:63568087-63568238	11	63568088	63568238	ENSG00000133318	protein_coding	ENST00000961358	63681477	113314.000000	proximity ENSG00000133318:62681477-64681477
chr11:63568087-63568238	11	63568088	63568238	ENSG00000133321	protein_coding	ENST00000718309	63536808	31355.000000	proximity ENSG00000133321:62536808-64536808
chr11:63568087-63568238	11	63568088	63568238	ENSG00000133328	protein_coding	ENST00000255695	63563379	4784.000000	proximity ENSG00000133328:62563379-64563379
chr11:63568087-63568238	11	63568088	63568238	ENSG00000149016	protein_coding	ENST00000308436	62591637	976526.000000	proximity ENSG00000149016:61591637-63591637
chr11:63568087-63568238	11	63568088	63568238	ENSG00000149452	protein_coding	ENST00000946794	63017561	550602.000000	proximity ENSG00000149452:62017561-64017561
chr11:63568087-63568238	11	63568088	63568238	ENSG00000149480	protein_coding	ENST00000278823	62601865	966298.000000	proximity ENSG00000149480:61601865-63601865
chr11:63568087-63568238	11	63568088	63568238	ENSG00000149489	protein_coding	ENST00000278833	62613257	954906.000000	proximity ENSG00000149489:61613257-63613257
chr11:63568087-63568238	11	63568088	63568238	ENSG00000149499	protein_coding	ENST00000964791	62612973	955190.000000	proximity ENSG00000149499:61612973-63612973
chr11:63568087-63568238	11	63568088	63568238	ENSG00000149541	protein_coding	ENST00000531383	62622154	946009.000000	proximity ENSG00000149541:61622154-63622154
chr11:63568087-63568238	11	63568088	63568238	ENSG00000149742	protein_coding	ENST00000863024	63369785	198378.000000	proximity ENSG00000149742:62369785-64369785
chr11:63568087-63568238	11	63568088	63568238	ENSG00000149743	protein_coding	ENST00000877499	64226823	658660.000000	proximity ENSG00000149743:63226823-65226823
chr11:63568087-63568238	11	63568088	63568238	ENSG00000149761	protein_coding	ENST00000279206	64226274	658111.000000	proximity ENSG00000149761:63226274-65226274
chr11:63568087-63568238	11	63568088	63568238	ENSG00000149781	protein_coding	ENST00000698852	64205926	637763.000000	proximity ENSG00000149781:63205926-65205926
chr11:63568087-63568238	11	63568088	63568238	ENSG00000149782	protein_coding	ENST00000885806	64251535	683372.000000	proximity ENSG00000149782:63251535-65251535
chr11:63568087-63568238	11	63568088	63568238	ENSG00000162188	protein_coding	ENST00000850846	62707676	860487.000000	proximity ENSG00000162188:61707676-63707676
chr11:63568087-63568238	11	63568088	63568238	ENSG00000162191	protein_coding	ENST00000294119	62679055	889108.000000	proximity ENSG00000162191:61679055-63679055
chr11:63568087-63568238	11	63568088	63568238	ENSG00000162194	protein_coding	ENST00000431002	62671765	896398.000000	proximity ENSG00000162194:61671765-63671765
chr11:63568087-63568238	11	63568088	63568238	ENSG00000162222	protein_coding	ENST00000851206	62727687	840476.000000	proximity ENSG00000162222:61727687-63727687
chr11:63568087-63568238	11	63568088	63568238	ENSG00000162227	protein_coding	ENST00000936991	62771370	796793.000000	proximity ENSG00000162227:61771370-63771370
chr11:63568087-63568238	11	63568088	63568238	ENSG00000162231	protein_coding	ENST00000531709	62805470	762693.000000	proximity ENSG00000162231:61805470-63805470
chr11:63568087-63568238	11	63568088	63568238	ENSG00000162236	protein_coding	ENST00000858717	62832040	736123.000000	proximity ENSG00000162236:61832040-63832040
chr11:63568087-63568238	11	63568088	63568238	ENSG00000162302	protein_coding	ENST00000969972	64359168	791005.000000	proximity ENSG00000162302:63359168-65359168
chr11:63568087-63568238	11	63568088	63568238	ENSG00000167770	protein_coding	ENST00000541478	63985997	417834.000000	proximity ENSG00000167770:62985997-64985997
chr11:63568087-63568238	11	63568088	63568238	ENSG00000167771	protein_coding	ENST00000301459	63917164	349001.000000	proximity ENSG00000167771:62917164-64917164
chr11:63568087-63568238	11	63568088	63568238	ENSG00000168000	protein_coding	ENST00000684475	62707587	860576.000000	proximity ENSG00000168000:61707587-63707587
chr11:63568087-63568238	11	63568088	63568238	ENSG00000168002	protein_coding	ENST00000860211	62761608	806555.000000	proximity ENSG00000168002:61761608-63761608
chr11:63568087-63568238	11	63568088	63568238	ENSG00000168003	protein_coding	ENST00000926685	62856111	712052.000000	proximity ENSG00000168003:61856111-63856111
chr11:63568087-63568238	11	63568088	63568238	ENSG00000168004	protein_coding	ENST00000540857	63491167	76996.000000	proximity ENSG00000168004:62491167-64491167
chr11:63568087-63568238	11	63568088	63568238	ENSG00000168005	protein_coding	ENST00000851080	63813458	245295.000000	proximity ENSG00000168005:62813458-64813458
chr11:63568087-63568238	11	63568088	63568238	ENSG00000168065	protein_coding	ENST00000301891	64555941	987778.000000	proximity ENSG00000168065:63555941-65555941
chr11:63568087-63568238	11	63568088	63568238	ENSG00000168071	protein_coding	ENST00000356786	64340204	772041.000000	proximity ENSG00000168071:63340204-65340204
chr11:63568087-63568238	11	63568088	63568238	ENSG00000168439	protein_coding	ENST00000358794	64185272	617109.000000	proximity ENSG00000168439:63185272-65185272
chr11:63568087-63568238	11	63568088	63568238	ENSG00000168539	protein_coding	ENST00000306960	62921363	646800.000000	proximity ENSG00000168539:61921363-63921363
chr11:63568087-63568238	11	63568088	63568238	ENSG00000168569	protein_coding	ENST00000307366	62792006	776157.000000	proximity ENSG00000168569:61792006-63792006
chr11:63568087-63568238	11	63568088	63568238	ENSG00000173113	protein_coding	ENST00000715728	64318074	749911.000000	proximity ENSG00000173113:63318074-65318074
chr11:63568087-63568238	11	63568088	63568238	ENSG00000173153	protein_coding	ENST00000904908	64305882	737719.000000	proximity ENSG00000173153:63305882-65305882
chr11:63568087-63568238	11	63568088	63568238	ENSG00000173264	protein_coding	ENST00000438980	64285848	717685.000000	proximity ENSG00000173264:63285848-65285848
chr11:63568087-63568238	11	63568088	63568238	ENSG00000173457	protein_coding	ENST00000309318	64246943	678780.000000	proximity ENSG00000173457:63246943-65246943
chr11:63568087-63568238	11	63568088	63568238	ENSG00000173486	protein_coding	ENST00000535135	64241665	673502.000000	proximity ENSG00000173486:63241665-65241665
chr11:63568087-63568238	11	63568088	63568238	ENSG00000173511	protein_coding	ENST00000309422	64234584	666421.000000	proximity ENSG00000173511:63234584-65234584
chr11:63568087-63568238	11	63568088	63568238	ENSG00000176340	protein_coding	ENST00000314133	63974620	406457.000000	proximity ENSG00000176340:62974620-64974620
chr11:63568087-63568238	11	63568088	63568238	ENSG00000176485	protein_coding	ENST00000873644	63614404	46241.000000	proximity ENSG00000176485:62614404-64614404
chr11:63568087-63568238	11	63568088	63568238	ENSG00000177363	protein_coding	ENST00000317449	62689530	878633.000000	proximity ENSG00000177363:61689530-63689530
chr11:63568087-63568238	11	63568088	63568238	ENSG00000182450	protein_coding	ENST00000967309	64292083	723920.000000	proximity ENSG00000182450:63292083-65292083
chr11:63568087-63568238	11	63568088	63568238	ENSG00000184743	protein_coding	ENST00000398868	63671376	103213.000000	proximity ENSG00000184743:62671376-64671376
chr11:63568087-63568238	11	63568088	63568238	ENSG00000184999	protein_coding	ENST00000332793	63289903	278260.000000	proximity ENSG00000184999:62289903-64289903
chr11:63568087-63568238	11	63568088	63568238	ENSG00000185085	protein_coding	ENST00000330574	62653302	914861.000000	proximity ENSG00000185085:61653302-63653302
chr11:63568087-63568238	11	63568088	63568238	ENSG00000185475	protein_coding	ENST00000333449	62787402	780761.000000	proximity ENSG00000185475:61787402-63787402
chr11:63568087-63568238	11	63568088	63568238	ENSG00000185670	protein_coding	ENST00000913752	62758835	809328.000000	proximity ENSG00000185670:61758835-63758835
chr11:63568087-63568238	11	63568088	63568238	ENSG00000188070	protein_coding	ENST00000433688	63768775	200612.000000	proximity ENSG00000188070:62768775-64768775
chr11:63568087-63568238	11	63568088	63568238	ENSG00000196600	protein_coding	ENST00000306494	63243599	324564.000000	proximity ENSG00000196600:62243599-64243599
chr11:63568087-63568238	11	63568088	63568238	ENSG00000197658	protein_coding	ENST00000908490	63143967	424196.000000	proximity ENSG00000197658:62143967-64143967
chr11:63568087-63568238	11	63568088	63568238	ENSG00000197901	protein_coding	ENST00000377871	62984957	583206.000000	proximity ENSG00000197901:61984957-63984957
chr11:63568087-63568238	11	63568088	63568238	ENSG00000204922	protein_coding	ENST00000531323	62670273	897890.000000	proximity ENSG00000204922:61670273-63670273
chr11:63568087-63568238	11	63568088	63568238	ENSG00000214753	protein_coding	ENST00000301785	62727457	840706.000000	proximity ENSG00000214753:61727457-63727457
chr11:63568087-63568238	11	63568088	63568238	ENSG00000214756	protein_coding	ENST00000913097	62665313	902850.000000	proximity ENSG00000214756:61665313-63665313
chr11:63568087-63568238	11	63568088	63568238	ENSG00000219435	protein_coding	ENST00000539943	64300446	732283.000000	proximity ENSG00000219435:63300446-65300446
chr11:63568087-63568238	11	63568088	63568238	ENSG00000254772	protein_coding	ENST00000878316	62573863	994300.000000	proximity ENSG00000254772:61573863-63573863
chr11:63568087-63568238	11	63568088	63568238	ENSG00000255432	protein_coding	ENST00000528405	62665178	902985.000000	proximity ENSG00000255432:61665178-63665178
chr11:63568087-63568238	11	63568088	63568238	ENSG00000278615	protein_coding	ENST00000524958	62665210	902953.000000	proximity ENSG00000278615:61665210-63665210
chr11:63568087-63568238	11	63568088	63568238	ENSG00000283268	protein_coding	ENST00000636508	62832841	735322.000000	proximity ENSG00000283268:61832841-63832841
chr11:63568087-63568238	11	63568088	63568238	ENSG00000286264	protein_coding	ENST00000652762	64241095	672932.000000	proximity ENSG00000286264:63241095-65241095
chr11:6357054-6357205	11	6357055	6357205	ENSG00000051009	protein_coding	ENST00000265978	6234711	122419.000000	proximity ENSG00000051009:5234711-7234711
chr11:6357054-6357205	11	6357055	6357205	ENSG00000110148	protein_coding	ENST00000525462	6259926	97204.000000	proximity ENSG00000110148:5259926-7259926
chr11:6357054-6357205	11	6357055	6357205	ENSG00000110169	protein_coding	ENST00000868746	6441054	83924.000000	proximity ENSG00000110169:5441054-7441054
chr11:6357054-6357205	11	6357055	6357205	ENSG00000110171	protein_coding	ENST00000525074	6474459	117329.000000	proximity ENSG00000110171:5474459-7474459
chr11:6357054-6357205	11	6357055	6357205	ENSG00000121236	protein_coding	ENST00000380097	5596637	760493.000000	proximity ENSG00000121236:4596637-6596637
chr11:6357054-6357205	11	6357055	6357205	ENSG00000132254	protein_coding	ENST00000614314	6481479	124349.000000	proximity ENSG00000132254:5481479-7481479
chr11:6357054-6357205	11	6357055	6357205	ENSG00000132256	protein_coding	ENST00000957481	5685056	672074.000000	proximity ENSG00000132256:4685056-6685056
chr11:6357054-6357205	11	6357055	6357205	ENSG00000132259	protein_coding	ENST00000872205	6239090	118040.000000	proximity ENSG00000132259:5239090-7239090
chr11:6357054-6357205	11	6357055	6357205	ENSG00000132274	protein_coding	ENST00000901728	5689729	667401.000000	proximity ENSG00000132274:4689729-6689729
chr11:6357054-6357205	11	6357055	6357205	ENSG00000132275	protein_coding	ENST00000254605	6603616	246486.000000	proximity ENSG00000132275:5603616-7603616
chr11:6357054-6357205	11	6357055	6357205	ENSG00000132286	protein_coding	ENST00000853133	6481498	124368.000000	proximity ENSG00000132286:5481498-7481498
chr11:6357054-6357205	11	6357055	6357205	ENSG00000149050	protein_coding	ENST00000888786	7020355	663225.000000	proximity ENSG00000149050:6020355-8020355
chr11:6357054-6357205	11	6357055	6357205	ENSG00000149054	protein_coding	ENST00000864177	6926373	569243.000000	proximity ENSG00000149054:5926373-7926373
chr11:6357054-6357205	11	6357055	6357205	ENSG00000158042	protein_coding	ENST00000288937	6683340	326210.000000	proximity ENSG00000158042:5683340-7683340
chr11:6357054-6357205	11	6357055	6357205	ENSG00000158077	protein_coding	ENST00000892206	7020462	663332.000000	proximity ENSG00000158077:6020462-8020462
chr11:6357054-6357205	11	6357055	6357205	ENSG00000166311	protein_coding	ENST00000880909	6390414	33284.000000	proximity ENSG00000166311:5390414-7390414
chr11:6357054-6357205	11	6357055	6357205	ENSG00000166313	protein_coding	ENST00000905159	6419426	62296.000000	proximity ENSG00000166313:5419426-7419426
chr11:6357054-6357205	11	6357055	6357205	ENSG00000166333	protein_coding	ENST00000918172	6603753	246623.000000	proximity ENSG00000166333:5603753-7603753
chr11:6357054-6357205	11	6357055	6357205	ENSG00000166337	protein_coding	ENST00000299424	6612216	255086.000000	proximity ENSG00000166337:5612216-7612216
chr11:6357054-6357205	11	6357055	6357205	ENSG00000166340	protein_coding	ENST00000533371	6619396	262266.000000	proximity ENSG00000166340:5619396-7619396
chr11:6357054-6357205	11	6357055	6357205	ENSG00000166341	protein_coding	ENST00000299441	6655809	298679.000000	proximity ENSG00000166341:5655809-7655809
chr11:6357054-6357205	11	6357055	6357205	ENSG00000166363	protein_coding	ENST00000299454	6845683	488553.000000	proximity ENSG00000166363:5845683-7845683
chr11:6357054-6357205	11	6357055	6357205	ENSG00000166368	protein_coding	ENST00000299459	6892500	535370.000000	proximity ENSG00000166368:5892500-7892500
chr11:6357054-6357205	11	6357055	6357205	ENSG00000167359	protein_coding	ENST00000380211	5441514	915616.000000	proximity ENSG00000167359:4441514-6441514
chr11:6357054-6357205	11	6357055	6357205	ENSG00000167360	protein_coding	ENST00000300778	5422111	935019.000000	proximity ENSG00000167360:4422111-6422111
chr11:6357054-6357205	11	6357055	6357205	ENSG00000170743	protein_coding	ENST00000318881	7251904	894774.000000	proximity ENSG00000170743:6251904-8251904
chr11:6357054-6357205	11	6357055	6357205	ENSG00000170748	protein_coding	ENST00000306904	7088998	731868.000000	proximity ENSG00000170748:6088998-8088998
chr11:6357054-6357205	11	6357055	6357205	ENSG00000170782	protein_coding	ENST00000379829	6876625	519495.000000	proximity ENSG00000170782:5876625-7876625
chr11:6357054-6357205	11	6357055	6357205	ENSG00000170790	protein_coding	ENST00000641461	6863057	505927.000000	proximity ENSG00000170790:5863057-7863057
chr11:6357054-6357205	11	6357055	6357205	ENSG00000170955	protein_coding	ENST00000954671	6320546	36584.000000	proximity ENSG00000170955:5320546-7320546
chr11:6357054-6357205	11	6357055	6357205	ENSG00000175485	protein_coding	ENST00000311352	6199224	157906.000000	proximity ENSG00000175485:5199224-7199224
chr11:6357054-6357205	11	6357055	6357205	ENSG00000175518	protein_coding	ENST00000380184	5516699	840431.000000	proximity ENSG00000175518:4516699-6516699
chr11:6357054-6357205	11	6357055	6357205	ENSG00000175520	protein_coding	ENST00000311659	5509957	847173.000000	proximity ENSG00000175520:4509957-6509957
chr11:6357054-6357205	11	6357055	6357205	ENSG00000178358	protein_coding	ENST00000317834	6921002	563872.000000	proximity ENSG00000178358:5921002-7921002
chr11:6357054-6357205	11	6357055	6357205	ENSG00000179532	protein_coding	ENST00000254579	6497280	140150.000000	proximity ENSG00000179532:5497280-7497280
chr11:6357054-6357205	11	6357055	6357205	ENSG00000180878	protein_coding	ENST00000316375	6205557	151573.000000	proximity ENSG00000180878:5205557-7205557
chr11:6357054-6357205	11	6357055	6357205	ENSG00000180919	protein_coding	ENST00000316529	6107684	249446.000000	proximity ENSG00000180919:5107684-7107684
chr11:6357054-6357205	11	6357055	6357205	ENSG00000180934	protein_coding	ENST00000641900	6030758	326372.000000	proximity ENSG00000180934:5030758-7030758
chr11:6357054-6357205	11	6357055	6357205	ENSG00000180974	protein_coding	ENST00000641726	5880629	476501.000000	proximity ENSG00000180974:4880629-6880629
chr11:6357054-6357205	11	6357055	6357205	ENSG00000180988	protein_coding	ENST00000913289	5808911	548219.000000	proximity ENSG00000180988:4808911-6808911
chr11:6357054-6357205	11	6357055	6357205	ENSG00000181001	protein_coding	ENST00000641645	5791265	565865.000000	proximity ENSG00000181001:4791265-6791265
chr11:6357054-6357205	11	6357055	6357205	ENSG00000181009	protein_coding	ENST00000641181	5783355	573775.000000	proximity ENSG00000181009:4783355-6783355
chr11:6357054-6357205	11	6357055	6357205	ENSG00000181017	protein_coding	ENST00000641377	5761153	595977.000000	proximity ENSG00000181017:4761153-6761153
chr11:6357054-6357205	11	6357055	6357205	ENSG00000181023	protein_coding	ENST00000317121	5736448	620682.000000	proximity ENSG00000181023:4736448-6736448
chr11:6357054-6357205	11	6357055	6357205	ENSG00000181074	protein_coding	ENST00000641350	5754243	602887.000000	proximity ENSG00000181074:4754243-6754243
chr11:6357054-6357205	11	6357055	6357205	ENSG00000181609	protein_coding	ENST00000322641	5488685	868445.000000	proximity ENSG00000181609:4488685-6488685
chr11:6357054-6357205	11	6357055	6357205	ENSG00000181616	protein_coding	ENST00000322653	5548540	808590.000000	proximity ENSG00000181616:4548540-6548540
chr11:6357054-6357205	11	6357055	6357205	ENSG00000183269	protein_coding	ENST00000537935	5857690	499440.000000	proximity ENSG00000183269:4857690-6857690
chr11:6357054-6357205	11	6357055	6357205	ENSG00000183313	protein_coding	ENST00000332249	5986985	370145.000000	proximity ENSG00000183313:4986985-6986985
chr11:6357054-6357205	11	6357055	6357205	ENSG00000183389	protein_coding	ENST00000641156	6006946	350184.000000	proximity ENSG00000183389:5006946-7006946
chr11:6357054-6357205	11	6357055	6357205	ENSG00000184478	protein_coding	ENST00000641905	5942251	414879.000000	proximity ENSG00000184478:4942251-6942251
chr11:6357054-6357205	11	6357055	6357205	ENSG00000184698	protein_coding	ENST00000642046	5383812	973318.000000	proximity ENSG00000184698:4383812-6383812
chr11:6357054-6357205	11	6357055	6357205	ENSG00000184933	protein_coding	ENST00000641196	6799689	442559.000000	proximity ENSG00000184933:5799689-7799689
chr11:6357054-6357205	11	6357055	6357205	ENSG00000187747	protein_coding	ENST00000345043	5580877	776253.000000	proximity ENSG00000187747:4580877-6580877
chr11:6357054-6357205	11	6357055	6357205	ENSG00000187918	protein_coding	ENST00000641930	5449323	907807.000000	proximity ENSG00000187918:4449323-6449323
chr11:6357054-6357205	11	6357055	6357205	ENSG00000188124	protein_coding	ENST00000641124	6771976	414846.000000	proximity ENSG00000188124:5771976-7771976
chr11:6357054-6357205	11	6357055	6357205	ENSG00000188691	protein_coding	ENST00000532411	5968494	388636.000000	proximity ENSG00000188691:4968494-6968494
chr11:6357054-6357205	11	6357055	6357205	ENSG00000196565	protein_coding	ENST00000380252	5505605	851525.000000	proximity ENSG00000196565:4505605-6505605
chr11:6357054-6357205	11	6357055	6357205	ENSG00000205409	protein_coding	ENST00000329322	5841897	515233.000000	proximity ENSG00000205409:4841897-6841897
chr11:6357054-6357205	11	6357055	6357205	ENSG00000213931	protein_coding	ENST00000292896	5505652	851478.000000	proximity ENSG00000213931:4505652-6505652
chr11:6357054-6357205	11	6357055	6357205	ENSG00000255307	protein_coding	ENST00000530810	6170326	186804.000000	proximity ENSG00000255307:5170326-7170326
chr11:6357054-6357205	11	6357055	6357205	ENSG00000258588	protein_coding	ENST00000354852	5596725	760405.000000	proximity ENSG00000258588:4596725-6596725
chr11:6357054-6357205	11	6357055	6357205	ENSG00000258659	protein_coding	ENST00000514226	5619764	737366.000000	proximity ENSG00000258659:4619764-6619764
chr11:6357054-6357205	11	6357055	6357205	ENSG00000277932	protein_coding	ENST00000610445	5893208	463922.000000	proximity ENSG00000277932:4893208-6893208
chr11:6357054-6357205	11	6357055	6357205	ENSG00000279486	protein_coding	ENST00000641258	6783020	425890.000000	proximity ENSG00000279486:5783020-7783020
chr11:6357349-6357500	11	6357350	6357500	ENSG00000051009	protein_coding	ENST00000265978	6234711	122714.000000	proximity ENSG00000051009:5234711-7234711
chr11:6357349-6357500	11	6357350	6357500	ENSG00000110148	protein_coding	ENST00000525462	6259926	97499.000000	proximity ENSG00000110148:5259926-7259926
chr11:6357349-6357500	11	6357350	6357500	ENSG00000110169	protein_coding	ENST00000868746	6441054	83629.000000	proximity ENSG00000110169:5441054-7441054
chr11:6357349-6357500	11	6357350	6357500	ENSG00000110171	protein_coding	ENST00000525074	6474459	117034.000000	proximity ENSG00000110171:5474459-7474459
chr11:6357349-6357500	11	6357350	6357500	ENSG00000121236	protein_coding	ENST00000380097	5596637	760788.000000	proximity ENSG00000121236:4596637-6596637
chr11:6357349-6357500	11	6357350	6357500	ENSG00000132254	protein_coding	ENST00000614314	6481479	124054.000000	proximity ENSG00000132254:5481479-7481479
chr11:6357349-6357500	11	6357350	6357500	ENSG00000132256	protein_coding	ENST00000957481	5685056	672369.000000	proximity ENSG00000132256:4685056-6685056
chr11:6357349-6357500	11	6357350	6357500	ENSG00000132259	protein_coding	ENST00000872205	6239090	118335.000000	proximity ENSG00000132259:5239090-7239090
chr11:6357349-6357500	11	6357350	6357500	ENSG00000132274	protein_coding	ENST00000901728	5689729	667696.000000	proximity ENSG00000132274:4689729-6689729
chr11:6357349-6357500	11	6357350	6357500	ENSG00000132275	protein_coding	ENST00000254605	6603616	246191.000000	proximity ENSG00000132275:5603616-7603616
chr11:6357349-6357500	11	6357350	6357500	ENSG00000132286	protein_coding	ENST00000853133	6481498	124073.000000	proximity ENSG00000132286:5481498-7481498
chr11:6357349-6357500	11	6357350	6357500	ENSG00000149050	protein_coding	ENST00000888786	7020355	662930.000000	proximity ENSG00000149050:6020355-8020355
chr11:6357349-6357500	11	6357350	6357500	ENSG00000149054	protein_coding	ENST00000864177	6926373	568948.000000	proximity ENSG00000149054:5926373-7926373
chr11:6357349-6357500	11	6357350	6357500	ENSG00000158042	protein_coding	ENST00000288937	6683340	325915.000000	proximity ENSG00000158042:5683340-7683340
chr11:6357349-6357500	11	6357350	6357500	ENSG00000158077	protein_coding	ENST00000892206	7020462	663037.000000	proximity ENSG00000158077:6020462-8020462
chr11:6357349-6357500	11	6357350	6357500	ENSG00000166311	protein_coding	ENST00000880909	6390414	32989.000000	proximity ENSG00000166311:5390414-7390414
chr11:6357349-6357500	11	6357350	6357500	ENSG00000166313	protein_coding	ENST00000905159	6419426	62001.000000	proximity ENSG00000166313:5419426-7419426
chr11:6357349-6357500	11	6357350	6357500	ENSG00000166333	protein_coding	ENST00000918172	6603753	246328.000000	proximity ENSG00000166333:5603753-7603753
chr11:6357349-6357500	11	6357350	6357500	ENSG00000166337	protein_coding	ENST00000299424	6612216	254791.000000	proximity ENSG00000166337:5612216-7612216
chr11:6357349-6357500	11	6357350	6357500	ENSG00000166340	protein_coding	ENST00000533371	6619396	261971.000000	proximity ENSG00000166340:5619396-7619396
chr11:6357349-6357500	11	6357350	6357500	ENSG00000166341	protein_coding	ENST00000299441	6655809	298384.000000	proximity ENSG00000166341:5655809-7655809
chr11:6357349-6357500	11	6357350	6357500	ENSG00000166363	protein_coding	ENST00000299454	6845683	488258.000000	proximity ENSG00000166363:5845683-7845683
chr11:6357349-6357500	11	6357350	6357500	ENSG00000166368	protein_coding	ENST00000299459	6892500	535075.000000	proximity ENSG00000166368:5892500-7892500
chr11:6357349-6357500	11	6357350	6357500	ENSG00000167359	protein_coding	ENST00000380211	5441514	915911.000000	proximity ENSG00000167359:4441514-6441514
chr11:6357349-6357500	11	6357350	6357500	ENSG00000167360	protein_coding	ENST00000300778	5422111	935314.000000	proximity ENSG00000167360:4422111-6422111
chr11:6357349-6357500	11	6357350	6357500	ENSG00000170743	protein_coding	ENST00000318881	7251904	894479.000000	proximity ENSG00000170743:6251904-8251904
chr11:6357349-6357500	11	6357350	6357500	ENSG00000170748	protein_coding	ENST00000306904	7088998	731573.000000	proximity ENSG00000170748:6088998-8088998
chr11:6357349-6357500	11	6357350	6357500	ENSG00000170782	protein_coding	ENST00000379829	6876625	519200.000000	proximity ENSG00000170782:5876625-7876625
chr11:6357349-6357500	11	6357350	6357500	ENSG00000170790	protein_coding	ENST00000641461	6863057	505632.000000	proximity ENSG00000170790:5863057-7863057
chr11:6357349-6357500	11	6357350	6357500	ENSG00000170955	protein_coding	ENST00000954671	6320546	36879.000000	proximity ENSG00000170955:5320546-7320546
chr11:6357349-6357500	11	6357350	6357500	ENSG00000175485	protein_coding	ENST00000311352	6199224	158201.000000	proximity ENSG00000175485:5199224-7199224
chr11:6357349-6357500	11	6357350	6357500	ENSG00000175518	protein_coding	ENST00000380184	5516699	840726.000000	proximity ENSG00000175518:4516699-6516699
chr11:6357349-6357500	11	6357350	6357500	ENSG00000175520	protein_coding	ENST00000311659	5509957	847468.000000	proximity ENSG00000175520:4509957-6509957
chr11:6357349-6357500	11	6357350	6357500	ENSG00000178358	protein_coding	ENST00000317834	6921002	563577.000000	proximity ENSG00000178358:5921002-7921002
chr11:6357349-6357500	11	6357350	6357500	ENSG00000179532	protein_coding	ENST00000254579	6497280	139855.000000	proximity ENSG00000179532:5497280-7497280
chr11:6357349-6357500	11	6357350	6357500	ENSG00000180878	protein_coding	ENST00000316375	6205557	151868.000000	proximity ENSG00000180878:5205557-7205557
chr11:6357349-6357500	11	6357350	6357500	ENSG00000180919	protein_coding	ENST00000316529	6107684	249741.000000	proximity ENSG00000180919:5107684-7107684
chr11:6357349-6357500	11	6357350	6357500	ENSG00000180934	protein_coding	ENST00000641900	6030758	326667.000000	proximity ENSG00000180934:5030758-7030758
chr11:6357349-6357500	11	6357350	6357500	ENSG00000180974	protein_coding	ENST00000641726	5880629	476796.000000	proximity ENSG00000180974:4880629-6880629
chr11:6357349-6357500	11	6357350	6357500	ENSG00000180988	protein_coding	ENST00000913289	5808911	548514.000000	proximity ENSG00000180988:4808911-6808911
chr11:6357349-6357500	11	6357350	6357500	ENSG00000181001	protein_coding	ENST00000641645	5791265	566160.000000	proximity ENSG00000181001:4791265-6791265
chr11:6357349-6357500	11	6357350	6357500	ENSG00000181009	protein_coding	ENST00000641181	5783355	574070.000000	proximity ENSG00000181009:4783355-6783355
chr11:6357349-6357500	11	6357350	6357500	ENSG00000181017	protein_coding	ENST00000641377	5761153	596272.000000	proximity ENSG00000181017:4761153-6761153
chr11:6357349-6357500	11	6357350	6357500	ENSG00000181023	protein_coding	ENST00000317121	5736448	620977.000000	proximity ENSG00000181023:4736448-6736448
chr11:6357349-6357500	11	6357350	6357500	ENSG00000181074	protein_coding	ENST00000641350	5754243	603182.000000	proximity ENSG00000181074:4754243-6754243
chr11:6357349-6357500	11	6357350	6357500	ENSG00000181609	protein_coding	ENST00000322641	5488685	868740.000000	proximity ENSG00000181609:4488685-6488685
chr11:6357349-6357500	11	6357350	6357500	ENSG00000181616	protein_coding	ENST00000322653	5548540	808885.000000	proximity ENSG00000181616:4548540-6548540
chr11:6357349-6357500	11	6357350	6357500	ENSG00000183269	protein_coding	ENST00000537935	5857690	499735.000000	proximity ENSG00000183269:4857690-6857690
chr11:6357349-6357500	11	6357350	6357500	ENSG00000183313	protein_coding	ENST00000332249	5986985	370440.000000	proximity ENSG00000183313:4986985-6986985
chr11:6357349-6357500	11	6357350	6357500	ENSG00000183389	protein_coding	ENST00000641156	6006946	350479.000000	proximity ENSG00000183389:5006946-7006946
chr11:6357349-6357500	11	6357350	6357500	ENSG00000184478	protein_coding	ENST00000641905	5942251	415174.000000	proximity ENSG00000184478:4942251-6942251
chr11:6357349-6357500	11	6357350	6357500	ENSG00000184698	protein_coding	ENST00000642046	5383812	973613.000000	proximity ENSG00000184698:4383812-6383812
chr11:6357349-6357500	11	6357350	6357500	ENSG00000184933	protein_coding	ENST00000641196	6799689	442264.000000	proximity ENSG00000184933:5799689-7799689
chr11:6357349-6357500	11	6357350	6357500	ENSG00000187747	protein_coding	ENST00000345043	5580877	776548.000000	proximity ENSG00000187747:4580877-6580877
chr11:6357349-6357500	11	6357350	6357500	ENSG00000187918	protein_coding	ENST00000641930	5449323	908102.000000	proximity ENSG00000187918:4449323-6449323
chr11:6357349-6357500	11	6357350	6357500	ENSG00000188124	protein_coding	ENST00000641124	6771976	414551.000000	proximity ENSG00000188124:5771976-7771976
chr11:6357349-6357500	11	6357350	6357500	ENSG00000188691	protein_coding	ENST00000532411	5968494	388931.000000	proximity ENSG00000188691:4968494-6968494
chr11:6357349-6357500	11	6357350	6357500	ENSG00000196565	protein_coding	ENST00000380252	5505605	851820.000000	proximity ENSG00000196565:4505605-6505605
chr11:6357349-6357500	11	6357350	6357500	ENSG00000205409	protein_coding	ENST00000329322	5841897	515528.000000	proximity ENSG00000205409:4841897-6841897
chr11:6357349-6357500	11	6357350	6357500	ENSG00000213931	protein_coding	ENST00000292896	5505652	851773.000000	proximity ENSG00000213931:4505652-6505652
chr11:6357349-6357500	11	6357350	6357500	ENSG00000255307	protein_coding	ENST00000530810	6170326	187099.000000	proximity ENSG00000255307:5170326-7170326
chr11:6357349-6357500	11	6357350	6357500	ENSG00000258588	protein_coding	ENST00000354852	5596725	760700.000000	proximity ENSG00000258588:4596725-6596725
chr11:6357349-6357500	11	6357350	6357500	ENSG00000258659	protein_coding	ENST00000514226	5619764	737661.000000	proximity ENSG00000258659:4619764-6619764
chr11:6357349-6357500	11	6357350	6357500	ENSG00000277932	protein_coding	ENST00000610445	5893208	464217.000000	proximity ENSG00000277932:4893208-6893208
chr11:6357349-6357500	11	6357350	6357500	ENSG00000279486	protein_coding	ENST00000641258	6783020	425595.000000	proximity ENSG00000279486:5783020-7783020
chr11:63573907-63574058	11	63573908	63574058	ENSG00000002330	protein_coding	ENST00000853724	64285408	711425.000000	proximity ENSG00000002330:63285408-65285408
chr11:63573907-63574058	11	63573908	63574058	ENSG00000072518	protein_coding	ENST00000377810	63838928	264945.000000	proximity ENSG00000072518:62838928-64838928
chr11:63573907-63574058	11	63573908	63574058	ENSG00000089597	protein_coding	ENST00000346178	62646615	927368.000000	proximity ENSG00000089597:61646615-63646615
chr11:63573907-63574058	11	63573908	63574058	ENSG00000110011	protein_coding	ENST00000861854	64230158	656175.000000	proximity ENSG00000110011:63230158-65230158
chr11:63573907-63574058	11	63573908	63574058	ENSG00000110583	protein_coding	ENST00000861922	63938669	364686.000000	proximity ENSG00000110583:62938669-64938669
chr11:63573907-63574058	11	63573908	63574058	ENSG00000126432	protein_coding	ENST00000877455	64318113	744130.000000	proximity ENSG00000126432:63318113-65318113
chr11:63573907-63574058	11	63573908	63574058	ENSG00000126500	protein_coding	ENST00000682287	64035931	461948.000000	proximity ENSG00000126500:63035931-65035931
chr11:63573907-63574058	11	63573908	63574058	ENSG00000133315	protein_coding	ENST00000909124	64166482	592499.000000	proximity ENSG00000133315:63166482-65166482
chr11:63573907-63574058	11	63573908	63574058	ENSG00000133316	protein_coding	ENST00000525239	62841809	732174.000000	proximity ENSG00000133316:61841809-63841809
chr11:63573907-63574058	11	63573908	63574058	ENSG00000133317	protein_coding	ENST00000959021	63506148	67835.000000	proximity ENSG00000133317:62506148-64506148
chr11:63573907-63574058	11	63573908	63574058	ENSG00000133318	protein_coding	ENST00000961358	63681477	107494.000000	proximity ENSG00000133318:62681477-64681477
chr11:63573907-63574058	11	63573908	63574058	ENSG00000133321	protein_coding	ENST00000718309	63536808	37175.000000	proximity ENSG00000133321:62536808-64536808
chr11:63573907-63574058	11	63573908	63574058	ENSG00000133328	protein_coding	ENST00000255695	63563379	10604.000000	proximity ENSG00000133328:62563379-64563379
chr11:63573907-63574058	11	63573908	63574058	ENSG00000149016	protein_coding	ENST00000308436	62591637	982346.000000	proximity ENSG00000149016:61591637-63591637
chr11:63573907-63574058	11	63573908	63574058	ENSG00000149452	protein_coding	ENST00000946794	63017561	556422.000000	proximity ENSG00000149452:62017561-64017561
chr11:63573907-63574058	11	63573908	63574058	ENSG00000149480	protein_coding	ENST00000278823	62601865	972118.000000	proximity ENSG00000149480:61601865-63601865
chr11:63573907-63574058	11	63573908	63574058	ENSG00000149489	protein_coding	ENST00000278833	62613257	960726.000000	proximity ENSG00000149489:61613257-63613257
chr11:63573907-63574058	11	63573908	63574058	ENSG00000149499	protein_coding	ENST00000964791	62612973	961010.000000	proximity ENSG00000149499:61612973-63612973
chr11:63573907-63574058	11	63573908	63574058	ENSG00000149541	protein_coding	ENST00000531383	62622154	951829.000000	proximity ENSG00000149541:61622154-63622154
chr11:63573907-63574058	11	63573908	63574058	ENSG00000149742	protein_coding	ENST00000863024	63369785	204198.000000	proximity ENSG00000149742:62369785-64369785
chr11:63573907-63574058	11	63573908	63574058	ENSG00000149743	protein_coding	ENST00000877499	64226823	652840.000000	proximity ENSG00000149743:63226823-65226823
chr11:63573907-63574058	11	63573908	63574058	ENSG00000149761	protein_coding	ENST00000279206	64226274	652291.000000	proximity ENSG00000149761:63226274-65226274
chr11:63573907-63574058	11	63573908	63574058	ENSG00000149781	protein_coding	ENST00000698852	64205926	631943.000000	proximity ENSG00000149781:63205926-65205926
chr11:63573907-63574058	11	63573908	63574058	ENSG00000149782	protein_coding	ENST00000885806	64251535	677552.000000	proximity ENSG00000149782:63251535-65251535
chr11:63573907-63574058	11	63573908	63574058	ENSG00000162188	protein_coding	ENST00000850846	62707676	866307.000000	proximity ENSG00000162188:61707676-63707676
chr11:63573907-63574058	11	63573908	63574058	ENSG00000162191	protein_coding	ENST00000294119	62679055	894928.000000	proximity ENSG00000162191:61679055-63679055
chr11:63573907-63574058	11	63573908	63574058	ENSG00000162194	protein_coding	ENST00000431002	62671765	902218.000000	proximity ENSG00000162194:61671765-63671765
chr11:63573907-63574058	11	63573908	63574058	ENSG00000162222	protein_coding	ENST00000851206	62727687	846296.000000	proximity ENSG00000162222:61727687-63727687
chr11:63573907-63574058	11	63573908	63574058	ENSG00000162227	protein_coding	ENST00000936991	62771370	802613.000000	proximity ENSG00000162227:61771370-63771370
chr11:63573907-63574058	11	63573908	63574058	ENSG00000162231	protein_coding	ENST00000531709	62805470	768513.000000	proximity ENSG00000162231:61805470-63805470
chr11:63573907-63574058	11	63573908	63574058	ENSG00000162236	protein_coding	ENST00000858717	62832040	741943.000000	proximity ENSG00000162236:61832040-63832040
chr11:63573907-63574058	11	63573908	63574058	ENSG00000162302	protein_coding	ENST00000969972	64359168	785185.000000	proximity ENSG00000162302:63359168-65359168
chr11:63573907-63574058	11	63573908	63574058	ENSG00000167770	protein_coding	ENST00000541478	63985997	412014.000000	proximity ENSG00000167770:62985997-64985997
chr11:63573907-63574058	11	63573908	63574058	ENSG00000167771	protein_coding	ENST00000301459	63917164	343181.000000	proximity ENSG00000167771:62917164-64917164
chr11:63573907-63574058	11	63573908	63574058	ENSG00000168000	protein_coding	ENST00000684475	62707587	866396.000000	proximity ENSG00000168000:61707587-63707587
chr11:63573907-63574058	11	63573908	63574058	ENSG00000168002	protein_coding	ENST00000860211	62761608	812375.000000	proximity ENSG00000168002:61761608-63761608
chr11:63573907-63574058	11	63573908	63574058	ENSG00000168003	protein_coding	ENST00000926685	62856111	717872.000000	proximity ENSG00000168003:61856111-63856111
chr11:63573907-63574058	11	63573908	63574058	ENSG00000168004	protein_coding	ENST00000540857	63491167	82816.000000	proximity ENSG00000168004:62491167-64491167
chr11:63573907-63574058	11	63573908	63574058	ENSG00000168005	protein_coding	ENST00000851080	63813458	239475.000000	proximity ENSG00000168005:62813458-64813458
chr11:63573907-63574058	11	63573908	63574058	ENSG00000168065	protein_coding	ENST00000301891	64555941	981958.000000	proximity ENSG00000168065:63555941-65555941
chr11:63573907-63574058	11	63573908	63574058	ENSG00000168071	protein_coding	ENST00000356786	64340204	766221.000000	proximity ENSG00000168071:63340204-65340204
chr11:63573907-63574058	11	63573908	63574058	ENSG00000168439	protein_coding	ENST00000358794	64185272	611289.000000	proximity ENSG00000168439:63185272-65185272
chr11:63573907-63574058	11	63573908	63574058	ENSG00000168539	protein_coding	ENST00000306960	62921363	652620.000000	proximity ENSG00000168539:61921363-63921363
chr11:63573907-63574058	11	63573908	63574058	ENSG00000168569	protein_coding	ENST00000307366	62792006	781977.000000	proximity ENSG00000168569:61792006-63792006
chr11:63573907-63574058	11	63573908	63574058	ENSG00000173113	protein_coding	ENST00000715728	64318074	744091.000000	proximity ENSG00000173113:63318074-65318074
chr11:63573907-63574058	11	63573908	63574058	ENSG00000173153	protein_coding	ENST00000904908	64305882	731899.000000	proximity ENSG00000173153:63305882-65305882
chr11:63573907-63574058	11	63573908	63574058	ENSG00000173264	protein_coding	ENST00000438980	64285848	711865.000000	proximity ENSG00000173264:63285848-65285848
chr11:63573907-63574058	11	63573908	63574058	ENSG00000173457	protein_coding	ENST00000309318	64246943	672960.000000	proximity ENSG00000173457:63246943-65246943
chr11:63573907-63574058	11	63573908	63574058	ENSG00000173486	protein_coding	ENST00000535135	64241665	667682.000000	proximity ENSG00000173486:63241665-65241665
chr11:63573907-63574058	11	63573908	63574058	ENSG00000173511	protein_coding	ENST00000309422	64234584	660601.000000	proximity ENSG00000173511:63234584-65234584
chr11:63573907-63574058	11	63573908	63574058	ENSG00000176340	protein_coding	ENST00000314133	63974620	400637.000000	proximity ENSG00000176340:62974620-64974620
chr11:63573907-63574058	11	63573908	63574058	ENSG00000176485	protein_coding	ENST00000873644	63614404	40421.000000	proximity ENSG00000176485:62614404-64614404
chr11:63573907-63574058	11	63573908	63574058	ENSG00000177363	protein_coding	ENST00000317449	62689530	884453.000000	proximity ENSG00000177363:61689530-63689530
chr11:63573907-63574058	11	63573908	63574058	ENSG00000182450	protein_coding	ENST00000967309	64292083	718100.000000	proximity ENSG00000182450:63292083-65292083
chr11:63573907-63574058	11	63573908	63574058	ENSG00000184743	protein_coding	ENST00000398868	63671376	97393.000000	proximity ENSG00000184743:62671376-64671376
chr11:63573907-63574058	11	63573908	63574058	ENSG00000184999	protein_coding	ENST00000332793	63289903	284080.000000	proximity ENSG00000184999:62289903-64289903
chr11:63573907-63574058	11	63573908	63574058	ENSG00000185085	protein_coding	ENST00000330574	62653302	920681.000000	proximity ENSG00000185085:61653302-63653302
chr11:63573907-63574058	11	63573908	63574058	ENSG00000185475	protein_coding	ENST00000333449	62787402	786581.000000	proximity ENSG00000185475:61787402-63787402
chr11:63573907-63574058	11	63573908	63574058	ENSG00000185670	protein_coding	ENST00000913752	62758835	815148.000000	proximity ENSG00000185670:61758835-63758835
chr11:63573907-63574058	11	63573908	63574058	ENSG00000188070	protein_coding	ENST00000433688	63768775	194792.000000	proximity ENSG00000188070:62768775-64768775
chr11:63573907-63574058	11	63573908	63574058	ENSG00000196600	protein_coding	ENST00000306494	63243599	330384.000000	proximity ENSG00000196600:62243599-64243599
chr11:63573907-63574058	11	63573908	63574058	ENSG00000197658	protein_coding	ENST00000908490	63143967	430016.000000	proximity ENSG00000197658:62143967-64143967
chr11:63573907-63574058	11	63573908	63574058	ENSG00000197901	protein_coding	ENST00000377871	62984957	589026.000000	proximity ENSG00000197901:61984957-63984957
chr11:63573907-63574058	11	63573908	63574058	ENSG00000204922	protein_coding	ENST00000531323	62670273	903710.000000	proximity ENSG00000204922:61670273-63670273
chr11:63573907-63574058	11	63573908	63574058	ENSG00000214753	protein_coding	ENST00000301785	62727457	846526.000000	proximity ENSG00000214753:61727457-63727457
chr11:63573907-63574058	11	63573908	63574058	ENSG00000214756	protein_coding	ENST00000913097	62665313	908670.000000	proximity ENSG00000214756:61665313-63665313
chr11:63573907-63574058	11	63573908	63574058	ENSG00000219435	protein_coding	ENST00000539943	64300446	726463.000000	proximity ENSG00000219435:63300446-65300446
chr11:63573907-63574058	11	63573908	63574058	ENSG00000255432	protein_coding	ENST00000528405	62665178	908805.000000	proximity ENSG00000255432:61665178-63665178
chr11:63573907-63574058	11	63573908	63574058	ENSG00000278615	protein_coding	ENST00000524958	62665210	908773.000000	proximity ENSG00000278615:61665210-63665210
chr11:63573907-63574058	11	63573908	63574058	ENSG00000283268	protein_coding	ENST00000636508	62832841	741142.000000	proximity ENSG00000283268:61832841-63832841
chr11:63573907-63574058	11	63573908	63574058	ENSG00000286264	protein_coding	ENST00000652762	64241095	667112.000000	proximity ENSG00000286264:63241095-65241095
chr11:63581307-63581458	11	63581308	63581458	ENSG00000002330	protein_coding	ENST00000853724	64285408	704025.000000	proximity ENSG00000002330:63285408-65285408
chr11:63581307-63581458	11	63581308	63581458	ENSG00000072518	protein_coding	ENST00000377810	63838928	257545.000000	proximity ENSG00000072518:62838928-64838928
chr11:63581307-63581458	11	63581308	63581458	ENSG00000089597	protein_coding	ENST00000346178	62646615	934768.000000	proximity ENSG00000089597:61646615-63646615
chr11:63581307-63581458	11	63581308	63581458	ENSG00000110011	protein_coding	ENST00000861854	64230158	648775.000000	proximity ENSG00000110011:63230158-65230158
chr11:63581307-63581458	11	63581308	63581458	ENSG00000110583	protein_coding	ENST00000861922	63938669	357286.000000	proximity ENSG00000110583:62938669-64938669
chr11:63581307-63581458	11	63581308	63581458	ENSG00000126432	protein_coding	ENST00000877455	64318113	736730.000000	proximity ENSG00000126432:63318113-65318113
chr11:63581307-63581458	11	63581308	63581458	ENSG00000126500	protein_coding	ENST00000682287	64035931	454548.000000	proximity ENSG00000126500:63035931-65035931
chr11:63581307-63581458	11	63581308	63581458	ENSG00000133315	protein_coding	ENST00000909124	64166482	585099.000000	proximity ENSG00000133315:63166482-65166482
chr11:63581307-63581458	11	63581308	63581458	ENSG00000133316	protein_coding	ENST00000525239	62841809	739574.000000	proximity ENSG00000133316:61841809-63841809
chr11:63581307-63581458	11	63581308	63581458	ENSG00000133317	protein_coding	ENST00000959021	63506148	75235.000000	proximity ENSG00000133317:62506148-64506148
chr11:63581307-63581458	11	63581308	63581458	ENSG00000133318	protein_coding	ENST00000961358	63681477	100094.000000	proximity ENSG00000133318:62681477-64681477
chr11:63581307-63581458	11	63581308	63581458	ENSG00000133321	protein_coding	ENST00000718309	63536808	44575.000000	proximity ENSG00000133321:62536808-64536808
chr11:63581307-63581458	11	63581308	63581458	ENSG00000133328	protein_coding	ENST00000255695	63563379	18004.000000	proximity ENSG00000133328:62563379-64563379
chr11:63581307-63581458	11	63581308	63581458	ENSG00000149016	protein_coding	ENST00000308436	62591637	989746.000000	proximity ENSG00000149016:61591637-63591637
chr11:63581307-63581458	11	63581308	63581458	ENSG00000149452	protein_coding	ENST00000946794	63017561	563822.000000	proximity ENSG00000149452:62017561-64017561
chr11:63581307-63581458	11	63581308	63581458	ENSG00000149480	protein_coding	ENST00000278823	62601865	979518.000000	proximity ENSG00000149480:61601865-63601865
chr11:63581307-63581458	11	63581308	63581458	ENSG00000149489	protein_coding	ENST00000278833	62613257	968126.000000	proximity ENSG00000149489:61613257-63613257
chr11:63581307-63581458	11	63581308	63581458	ENSG00000149499	protein_coding	ENST00000964791	62612973	968410.000000	proximity ENSG00000149499:61612973-63612973
chr11:63581307-63581458	11	63581308	63581458	ENSG00000149541	protein_coding	ENST00000531383	62622154	959229.000000	proximity ENSG00000149541:61622154-63622154
chr11:63581307-63581458	11	63581308	63581458	ENSG00000149742	protein_coding	ENST00000863024	63369785	211598.000000	proximity ENSG00000149742:62369785-64369785
chr11:63581307-63581458	11	63581308	63581458	ENSG00000149743	protein_coding	ENST00000877499	64226823	645440.000000	proximity ENSG00000149743:63226823-65226823
chr11:63581307-63581458	11	63581308	63581458	ENSG00000149761	protein_coding	ENST00000279206	64226274	644891.000000	proximity ENSG00000149761:63226274-65226274
chr11:63581307-63581458	11	63581308	63581458	ENSG00000149781	protein_coding	ENST00000698852	64205926	624543.000000	proximity ENSG00000149781:63205926-65205926
chr11:63581307-63581458	11	63581308	63581458	ENSG00000149782	protein_coding	ENST00000885806	64251535	670152.000000	proximity ENSG00000149782:63251535-65251535
chr11:63581307-63581458	11	63581308	63581458	ENSG00000162188	protein_coding	ENST00000850846	62707676	873707.000000	proximity ENSG00000162188:61707676-63707676
chr11:63581307-63581458	11	63581308	63581458	ENSG00000162191	protein_coding	ENST00000294119	62679055	902328.000000	proximity ENSG00000162191:61679055-63679055
chr11:63581307-63581458	11	63581308	63581458	ENSG00000162194	protein_coding	ENST00000431002	62671765	909618.000000	proximity ENSG00000162194:61671765-63671765
chr11:63581307-63581458	11	63581308	63581458	ENSG00000162222	protein_coding	ENST00000851206	62727687	853696.000000	proximity ENSG00000162222:61727687-63727687
chr11:63581307-63581458	11	63581308	63581458	ENSG00000162227	protein_coding	ENST00000936991	62771370	810013.000000	proximity ENSG00000162227:61771370-63771370
chr11:63581307-63581458	11	63581308	63581458	ENSG00000162231	protein_coding	ENST00000531709	62805470	775913.000000	proximity ENSG00000162231:61805470-63805470
chr11:63581307-63581458	11	63581308	63581458	ENSG00000162236	protein_coding	ENST00000858717	62832040	749343.000000	proximity ENSG00000162236:61832040-63832040
chr11:63581307-63581458	11	63581308	63581458	ENSG00000162302	protein_coding	ENST00000969972	64359168	777785.000000	proximity ENSG00000162302:63359168-65359168
chr11:63581307-63581458	11	63581308	63581458	ENSG00000167770	protein_coding	ENST00000541478	63985997	404614.000000	proximity ENSG00000167770:62985997-64985997
chr11:63581307-63581458	11	63581308	63581458	ENSG00000167771	protein_coding	ENST00000301459	63917164	335781.000000	proximity ENSG00000167771:62917164-64917164
chr11:63581307-63581458	11	63581308	63581458	ENSG00000168000	protein_coding	ENST00000684475	62707587	873796.000000	proximity ENSG00000168000:61707587-63707587
chr11:63581307-63581458	11	63581308	63581458	ENSG00000168002	protein_coding	ENST00000860211	62761608	819775.000000	proximity ENSG00000168002:61761608-63761608
chr11:63581307-63581458	11	63581308	63581458	ENSG00000168003	protein_coding	ENST00000926685	62856111	725272.000000	proximity ENSG00000168003:61856111-63856111
chr11:63581307-63581458	11	63581308	63581458	ENSG00000168004	protein_coding	ENST00000540857	63491167	90216.000000	proximity ENSG00000168004:62491167-64491167
chr11:63581307-63581458	11	63581308	63581458	ENSG00000168005	protein_coding	ENST00000851080	63813458	232075.000000	proximity ENSG00000168005:62813458-64813458
chr11:63581307-63581458	11	63581308	63581458	ENSG00000168065	protein_coding	ENST00000301891	64555941	974558.000000	proximity ENSG00000168065:63555941-65555941
chr11:63581307-63581458	11	63581308	63581458	ENSG00000168071	protein_coding	ENST00000356786	64340204	758821.000000	proximity ENSG00000168071:63340204-65340204
chr11:63581307-63581458	11	63581308	63581458	ENSG00000168439	protein_coding	ENST00000358794	64185272	603889.000000	proximity ENSG00000168439:63185272-65185272
chr11:63581307-63581458	11	63581308	63581458	ENSG00000168539	protein_coding	ENST00000306960	62921363	660020.000000	proximity ENSG00000168539:61921363-63921363
chr11:63581307-63581458	11	63581308	63581458	ENSG00000168569	protein_coding	ENST00000307366	62792006	789377.000000	proximity ENSG00000168569:61792006-63792006
chr11:63581307-63581458	11	63581308	63581458	ENSG00000173113	protein_coding	ENST00000715728	64318074	736691.000000	proximity ENSG00000173113:63318074-65318074
chr11:63581307-63581458	11	63581308	63581458	ENSG00000173153	protein_coding	ENST00000904908	64305882	724499.000000	proximity ENSG00000173153:63305882-65305882
chr11:63581307-63581458	11	63581308	63581458	ENSG00000173264	protein_coding	ENST00000438980	64285848	704465.000000	proximity ENSG00000173264:63285848-65285848
chr11:63581307-63581458	11	63581308	63581458	ENSG00000173457	protein_coding	ENST00000309318	64246943	665560.000000	proximity ENSG00000173457:63246943-65246943
chr11:63581307-63581458	11	63581308	63581458	ENSG00000173486	protein_coding	ENST00000535135	64241665	660282.000000	proximity ENSG00000173486:63241665-65241665
chr11:63581307-63581458	11	63581308	63581458	ENSG00000173511	protein_coding	ENST00000309422	64234584	653201.000000	proximity ENSG00000173511:63234584-65234584
chr11:63581307-63581458	11	63581308	63581458	ENSG00000176340	protein_coding	ENST00000314133	63974620	393237.000000	proximity ENSG00000176340:62974620-64974620
chr11:63581307-63581458	11	63581308	63581458	ENSG00000176485	protein_coding	ENST00000873644	63614404	33021.000000	proximity ENSG00000176485:62614404-64614404
chr11:63581307-63581458	11	63581308	63581458	ENSG00000177363	protein_coding	ENST00000317449	62689530	891853.000000	proximity ENSG00000177363:61689530-63689530
chr11:63581307-63581458	11	63581308	63581458	ENSG00000182450	protein_coding	ENST00000967309	64292083	710700.000000	proximity ENSG00000182450:63292083-65292083
chr11:63581307-63581458	11	63581308	63581458	ENSG00000184743	protein_coding	ENST00000398868	63671376	89993.000000	proximity ENSG00000184743:62671376-64671376
chr11:63581307-63581458	11	63581308	63581458	ENSG00000184999	protein_coding	ENST00000332793	63289903	291480.000000	proximity ENSG00000184999:62289903-64289903
chr11:63581307-63581458	11	63581308	63581458	ENSG00000185085	protein_coding	ENST00000330574	62653302	928081.000000	proximity ENSG00000185085:61653302-63653302
chr11:63581307-63581458	11	63581308	63581458	ENSG00000185475	protein_coding	ENST00000333449	62787402	793981.000000	proximity ENSG00000185475:61787402-63787402
chr11:63581307-63581458	11	63581308	63581458	ENSG00000185670	protein_coding	ENST00000913752	62758835	822548.000000	proximity ENSG00000185670:61758835-63758835
chr11:63581307-63581458	11	63581308	63581458	ENSG00000188070	protein_coding	ENST00000433688	63768775	187392.000000	proximity ENSG00000188070:62768775-64768775
chr11:63581307-63581458	11	63581308	63581458	ENSG00000196600	protein_coding	ENST00000306494	63243599	337784.000000	proximity ENSG00000196600:62243599-64243599
chr11:63581307-63581458	11	63581308	63581458	ENSG00000197658	protein_coding	ENST00000908490	63143967	437416.000000	proximity ENSG00000197658:62143967-64143967
chr11:63581307-63581458	11	63581308	63581458	ENSG00000197901	protein_coding	ENST00000377871	62984957	596426.000000	proximity ENSG00000197901:61984957-63984957
chr11:63581307-63581458	11	63581308	63581458	ENSG00000204922	protein_coding	ENST00000531323	62670273	911110.000000	proximity ENSG00000204922:61670273-63670273
chr11:63581307-63581458	11	63581308	63581458	ENSG00000214753	protein_coding	ENST00000301785	62727457	853926.000000	proximity ENSG00000214753:61727457-63727457
chr11:63581307-63581458	11	63581308	63581458	ENSG00000214756	protein_coding	ENST00000913097	62665313	916070.000000	proximity ENSG00000214756:61665313-63665313
chr11:63581307-63581458	11	63581308	63581458	ENSG00000219435	protein_coding	ENST00000539943	64300446	719063.000000	proximity ENSG00000219435:63300446-65300446
chr11:63581307-63581458	11	63581308	63581458	ENSG00000255432	protein_coding	ENST00000528405	62665178	916205.000000	proximity ENSG00000255432:61665178-63665178
chr11:63581307-63581458	11	63581308	63581458	ENSG00000278615	protein_coding	ENST00000524958	62665210	916173.000000	proximity ENSG00000278615:61665210-63665210
chr11:63581307-63581458	11	63581308	63581458	ENSG00000283268	protein_coding	ENST00000636508	62832841	748542.000000	proximity ENSG00000283268:61832841-63832841
chr11:63581307-63581458	11	63581308	63581458	ENSG00000286264	protein_coding	ENST00000652762	64241095	659712.000000	proximity ENSG00000286264:63241095-65241095
chr11:63582607-63582758	11	63582608	63582758	ENSG00000002330	protein_coding	ENST00000853724	64285408	702725.000000	proximity ENSG00000002330:63285408-65285408
chr11:63582607-63582758	11	63582608	63582758	ENSG00000072518	protein_coding	ENST00000377810	63838928	256245.000000	proximity ENSG00000072518:62838928-64838928
chr11:63582607-63582758	11	63582608	63582758	ENSG00000089597	protein_coding	ENST00000346178	62646615	936068.000000	proximity ENSG00000089597:61646615-63646615
chr11:63582607-63582758	11	63582608	63582758	ENSG00000110011	protein_coding	ENST00000861854	64230158	647475.000000	proximity ENSG00000110011:63230158-65230158
chr11:63582607-63582758	11	63582608	63582758	ENSG00000110583	protein_coding	ENST00000861922	63938669	355986.000000	proximity ENSG00000110583:62938669-64938669
chr11:63582607-63582758	11	63582608	63582758	ENSG00000126432	protein_coding	ENST00000877455	64318113	735430.000000	proximity ENSG00000126432:63318113-65318113
chr11:63582607-63582758	11	63582608	63582758	ENSG00000126500	protein_coding	ENST00000682287	64035931	453248.000000	proximity ENSG00000126500:63035931-65035931
chr11:63582607-63582758	11	63582608	63582758	ENSG00000133315	protein_coding	ENST00000909124	64166482	583799.000000	proximity ENSG00000133315:63166482-65166482
chr11:63582607-63582758	11	63582608	63582758	ENSG00000133316	protein_coding	ENST00000525239	62841809	740874.000000	proximity ENSG00000133316:61841809-63841809
chr11:63582607-63582758	11	63582608	63582758	ENSG00000133317	protein_coding	ENST00000959021	63506148	76535.000000	proximity ENSG00000133317:62506148-64506148
chr11:63582607-63582758	11	63582608	63582758	ENSG00000133318	protein_coding	ENST00000961358	63681477	98794.000000	proximity ENSG00000133318:62681477-64681477
chr11:63582607-63582758	11	63582608	63582758	ENSG00000133321	protein_coding	ENST00000718309	63536808	45875.000000	proximity ENSG00000133321:62536808-64536808
chr11:63582607-63582758	11	63582608	63582758	ENSG00000133328	protein_coding	ENST00000255695	63563379	19304.000000	proximity ENSG00000133328:62563379-64563379
chr11:63582607-63582758	11	63582608	63582758	ENSG00000149016	protein_coding	ENST00000308436	62591637	991046.000000	proximity ENSG00000149016:61591637-63591637
chr11:63582607-63582758	11	63582608	63582758	ENSG00000149452	protein_coding	ENST00000946794	63017561	565122.000000	proximity ENSG00000149452:62017561-64017561
chr11:63582607-63582758	11	63582608	63582758	ENSG00000149480	protein_coding	ENST00000278823	62601865	980818.000000	proximity ENSG00000149480:61601865-63601865
chr11:63582607-63582758	11	63582608	63582758	ENSG00000149489	protein_coding	ENST00000278833	62613257	969426.000000	proximity ENSG00000149489:61613257-63613257
chr11:63582607-63582758	11	63582608	63582758	ENSG00000149499	protein_coding	ENST00000964791	62612973	969710.000000	proximity ENSG00000149499:61612973-63612973
chr11:63582607-63582758	11	63582608	63582758	ENSG00000149541	protein_coding	ENST00000531383	62622154	960529.000000	proximity ENSG00000149541:61622154-63622154
chr11:63582607-63582758	11	63582608	63582758	ENSG00000149742	protein_coding	ENST00000863024	63369785	212898.000000	proximity ENSG00000149742:62369785-64369785
chr11:63582607-63582758	11	63582608	63582758	ENSG00000149743	protein_coding	ENST00000877499	64226823	644140.000000	proximity ENSG00000149743:63226823-65226823
chr11:63582607-63582758	11	63582608	63582758	ENSG00000149761	protein_coding	ENST00000279206	64226274	643591.000000	proximity ENSG00000149761:63226274-65226274
chr11:63582607-63582758	11	63582608	63582758	ENSG00000149781	protein_coding	ENST00000698852	64205926	623243.000000	proximity ENSG00000149781:63205926-65205926
chr11:63582607-63582758	11	63582608	63582758	ENSG00000149782	protein_coding	ENST00000885806	64251535	668852.000000	proximity ENSG00000149782:63251535-65251535
chr11:63582607-63582758	11	63582608	63582758	ENSG00000162188	protein_coding	ENST00000850846	62707676	875007.000000	proximity ENSG00000162188:61707676-63707676
chr11:63582607-63582758	11	63582608	63582758	ENSG00000162191	protein_coding	ENST00000294119	62679055	903628.000000	proximity ENSG00000162191:61679055-63679055
chr11:63582607-63582758	11	63582608	63582758	ENSG00000162194	protein_coding	ENST00000431002	62671765	910918.000000	proximity ENSG00000162194:61671765-63671765
chr11:63582607-63582758	11	63582608	63582758	ENSG00000162222	protein_coding	ENST00000851206	62727687	854996.000000	proximity ENSG00000162222:61727687-63727687
chr11:63582607-63582758	11	63582608	63582758	ENSG00000162227	protein_coding	ENST00000936991	62771370	811313.000000	proximity ENSG00000162227:61771370-63771370
chr11:63582607-63582758	11	63582608	63582758	ENSG00000162231	protein_coding	ENST00000531709	62805470	777213.000000	proximity ENSG00000162231:61805470-63805470
chr11:63582607-63582758	11	63582608	63582758	ENSG00000162236	protein_coding	ENST00000858717	62832040	750643.000000	proximity ENSG00000162236:61832040-63832040
chr11:63582607-63582758	11	63582608	63582758	ENSG00000162302	protein_coding	ENST00000969972	64359168	776485.000000	proximity ENSG00000162302:63359168-65359168
chr11:63582607-63582758	11	63582608	63582758	ENSG00000167770	protein_coding	ENST00000541478	63985997	403314.000000	proximity ENSG00000167770:62985997-64985997
chr11:63582607-63582758	11	63582608	63582758	ENSG00000167771	protein_coding	ENST00000301459	63917164	334481.000000	proximity ENSG00000167771:62917164-64917164
chr11:63582607-63582758	11	63582608	63582758	ENSG00000168000	protein_coding	ENST00000684475	62707587	875096.000000	proximity ENSG00000168000:61707587-63707587
chr11:63582607-63582758	11	63582608	63582758	ENSG00000168002	protein_coding	ENST00000860211	62761608	821075.000000	proximity ENSG00000168002:61761608-63761608
chr11:63582607-63582758	11	63582608	63582758	ENSG00000168003	protein_coding	ENST00000926685	62856111	726572.000000	proximity ENSG00000168003:61856111-63856111
chr11:63582607-63582758	11	63582608	63582758	ENSG00000168004	protein_coding	ENST00000540857	63491167	91516.000000	proximity ENSG00000168004:62491167-64491167
chr11:63582607-63582758	11	63582608	63582758	ENSG00000168005	protein_coding	ENST00000851080	63813458	230775.000000	proximity ENSG00000168005:62813458-64813458
chr11:63582607-63582758	11	63582608	63582758	ENSG00000168065	protein_coding	ENST00000301891	64555941	973258.000000	proximity ENSG00000168065:63555941-65555941
chr11:63582607-63582758	11	63582608	63582758	ENSG00000168071	protein_coding	ENST00000356786	64340204	757521.000000	proximity ENSG00000168071:63340204-65340204
chr11:63582607-63582758	11	63582608	63582758	ENSG00000168439	protein_coding	ENST00000358794	64185272	602589.000000	proximity ENSG00000168439:63185272-65185272
chr11:63582607-63582758	11	63582608	63582758	ENSG00000168539	protein_coding	ENST00000306960	62921363	661320.000000	proximity ENSG00000168539:61921363-63921363
chr11:63582607-63582758	11	63582608	63582758	ENSG00000168569	protein_coding	ENST00000307366	62792006	790677.000000	proximity ENSG00000168569:61792006-63792006
chr11:63582607-63582758	11	63582608	63582758	ENSG00000173113	protein_coding	ENST00000715728	64318074	735391.000000	proximity ENSG00000173113:63318074-65318074
chr11:63582607-63582758	11	63582608	63582758	ENSG00000173153	protein_coding	ENST00000904908	64305882	723199.000000	proximity ENSG00000173153:63305882-65305882
chr11:63582607-63582758	11	63582608	63582758	ENSG00000173264	protein_coding	ENST00000438980	64285848	703165.000000	proximity ENSG00000173264:63285848-65285848
chr11:63582607-63582758	11	63582608	63582758	ENSG00000173457	protein_coding	ENST00000309318	64246943	664260.000000	proximity ENSG00000173457:63246943-65246943
chr11:63582607-63582758	11	63582608	63582758	ENSG00000173486	protein_coding	ENST00000535135	64241665	658982.000000	proximity ENSG00000173486:63241665-65241665
chr11:63582607-63582758	11	63582608	63582758	ENSG00000173511	protein_coding	ENST00000309422	64234584	651901.000000	proximity ENSG00000173511:63234584-65234584
chr11:63582607-63582758	11	63582608	63582758	ENSG00000176340	protein_coding	ENST00000314133	63974620	391937.000000	proximity ENSG00000176340:62974620-64974620
chr11:63582607-63582758	11	63582608	63582758	ENSG00000176485	protein_coding	ENST00000873644	63614404	31721.000000	proximity ENSG00000176485:62614404-64614404
chr11:63582607-63582758	11	63582608	63582758	ENSG00000177363	protein_coding	ENST00000317449	62689530	893153.000000	proximity ENSG00000177363:61689530-63689530
chr11:63582607-63582758	11	63582608	63582758	ENSG00000182450	protein_coding	ENST00000967309	64292083	709400.000000	proximity ENSG00000182450:63292083-65292083
chr11:63582607-63582758	11	63582608	63582758	ENSG00000184743	protein_coding	ENST00000398868	63671376	88693.000000	proximity ENSG00000184743:62671376-64671376
chr11:63582607-63582758	11	63582608	63582758	ENSG00000184999	protein_coding	ENST00000332793	63289903	292780.000000	proximity ENSG00000184999:62289903-64289903
chr11:63582607-63582758	11	63582608	63582758	ENSG00000185085	protein_coding	ENST00000330574	62653302	929381.000000	proximity ENSG00000185085:61653302-63653302
chr11:63582607-63582758	11	63582608	63582758	ENSG00000185475	protein_coding	ENST00000333449	62787402	795281.000000	proximity ENSG00000185475:61787402-63787402
chr11:63582607-63582758	11	63582608	63582758	ENSG00000185670	protein_coding	ENST00000913752	62758835	823848.000000	proximity ENSG00000185670:61758835-63758835
chr11:63582607-63582758	11	63582608	63582758	ENSG00000188070	protein_coding	ENST00000433688	63768775	186092.000000	proximity ENSG00000188070:62768775-64768775
chr11:63582607-63582758	11	63582608	63582758	ENSG00000196600	protein_coding	ENST00000306494	63243599	339084.000000	proximity ENSG00000196600:62243599-64243599
chr11:63582607-63582758	11	63582608	63582758	ENSG00000197658	protein_coding	ENST00000908490	63143967	438716.000000	proximity ENSG00000197658:62143967-64143967
chr11:63582607-63582758	11	63582608	63582758	ENSG00000197901	protein_coding	ENST00000377871	62984957	597726.000000	proximity ENSG00000197901:61984957-63984957
chr11:63582607-63582758	11	63582608	63582758	ENSG00000204922	protein_coding	ENST00000531323	62670273	912410.000000	proximity ENSG00000204922:61670273-63670273
chr11:63582607-63582758	11	63582608	63582758	ENSG00000214753	protein_coding	ENST00000301785	62727457	855226.000000	proximity ENSG00000214753:61727457-63727457
chr11:63582607-63582758	11	63582608	63582758	ENSG00000214756	protein_coding	ENST00000913097	62665313	917370.000000	proximity ENSG00000214756:61665313-63665313
chr11:63582607-63582758	11	63582608	63582758	ENSG00000219435	protein_coding	ENST00000539943	64300446	717763.000000	proximity ENSG00000219435:63300446-65300446
chr11:63582607-63582758	11	63582608	63582758	ENSG00000255432	protein_coding	ENST00000528405	62665178	917505.000000	proximity ENSG00000255432:61665178-63665178
chr11:63582607-63582758	11	63582608	63582758	ENSG00000278615	protein_coding	ENST00000524958	62665210	917473.000000	proximity ENSG00000278615:61665210-63665210
chr11:63582607-63582758	11	63582608	63582758	ENSG00000283268	protein_coding	ENST00000636508	62832841	749842.000000	proximity ENSG00000283268:61832841-63832841
chr11:63582607-63582758	11	63582608	63582758	ENSG00000286264	protein_coding	ENST00000652762	64241095	658412.000000	proximity ENSG00000286264:63241095-65241095
chr11:63593247-63593398	11	63593248	63593398	ENSG00000002330	protein_coding	ENST00000853724	64285408	692085.000000	proximity ENSG00000002330:63285408-65285408
chr11:63593247-63593398	11	63593248	63593398	ENSG00000072518	protein_coding	ENST00000377810	63838928	245605.000000	proximity ENSG00000072518:62838928-64838928
chr11:63593247-63593398	11	63593248	63593398	ENSG00000089597	protein_coding	ENST00000346178	62646615	946708.000000	proximity ENSG00000089597:61646615-63646615
chr11:63593247-63593398	11	63593248	63593398	ENSG00000110011	protein_coding	ENST00000861854	64230158	636835.000000	proximity ENSG00000110011:63230158-65230158
chr11:63593247-63593398	11	63593248	63593398	ENSG00000110583	protein_coding	ENST00000861922	63938669	345346.000000	proximity ENSG00000110583:62938669-64938669
chr11:63593247-63593398	11	63593248	63593398	ENSG00000126432	protein_coding	ENST00000877455	64318113	724790.000000	proximity ENSG00000126432:63318113-65318113
chr11:63593247-63593398	11	63593248	63593398	ENSG00000126500	protein_coding	ENST00000682287	64035931	442608.000000	proximity ENSG00000126500:63035931-65035931
chr11:63593247-63593398	11	63593248	63593398	ENSG00000133315	protein_coding	ENST00000909124	64166482	573159.000000	proximity ENSG00000133315:63166482-65166482
chr11:63593247-63593398	11	63593248	63593398	ENSG00000133316	protein_coding	ENST00000525239	62841809	751514.000000	proximity ENSG00000133316:61841809-63841809
chr11:63593247-63593398	11	63593248	63593398	ENSG00000133317	protein_coding	ENST00000959021	63506148	87175.000000	proximity ENSG00000133317:62506148-64506148
chr11:63593247-63593398	11	63593248	63593398	ENSG00000133318	protein_coding	ENST00000961358	63681477	88154.000000	proximity ENSG00000133318:62681477-64681477
chr11:63593247-63593398	11	63593248	63593398	ENSG00000133321	protein_coding	ENST00000718309	63536808	56515.000000	proximity ENSG00000133321:62536808-64536808
chr11:63593247-63593398	11	63593248	63593398	ENSG00000133328	protein_coding	ENST00000255695	63563379	29944.000000	proximity ENSG00000133328:62563379-64563379
chr11:63593247-63593398	11	63593248	63593398	ENSG00000149452	protein_coding	ENST00000946794	63017561	575762.000000	proximity ENSG00000149452:62017561-64017561
chr11:63593247-63593398	11	63593248	63593398	ENSG00000149480	protein_coding	ENST00000278823	62601865	991458.000000	proximity ENSG00000149480:61601865-63601865
chr11:63593247-63593398	11	63593248	63593398	ENSG00000149489	protein_coding	ENST00000278833	62613257	980066.000000	proximity ENSG00000149489:61613257-63613257
chr11:63593247-63593398	11	63593248	63593398	ENSG00000149499	protein_coding	ENST00000964791	62612973	980350.000000	proximity ENSG00000149499:61612973-63612973
chr11:63593247-63593398	11	63593248	63593398	ENSG00000149541	protein_coding	ENST00000531383	62622154	971169.000000	proximity ENSG00000149541:61622154-63622154
chr11:63593247-63593398	11	63593248	63593398	ENSG00000149742	protein_coding	ENST00000863024	63369785	223538.000000	proximity ENSG00000149742:62369785-64369785
chr11:63593247-63593398	11	63593248	63593398	ENSG00000149743	protein_coding	ENST00000877499	64226823	633500.000000	proximity ENSG00000149743:63226823-65226823
chr11:63593247-63593398	11	63593248	63593398	ENSG00000149761	protein_coding	ENST00000279206	64226274	632951.000000	proximity ENSG00000149761:63226274-65226274
chr11:63593247-63593398	11	63593248	63593398	ENSG00000149781	protein_coding	ENST00000698852	64205926	612603.000000	proximity ENSG00000149781:63205926-65205926
chr11:63593247-63593398	11	63593248	63593398	ENSG00000149782	protein_coding	ENST00000885806	64251535	658212.000000	proximity ENSG00000149782:63251535-65251535
chr11:63593247-63593398	11	63593248	63593398	ENSG00000162188	protein_coding	ENST00000850846	62707676	885647.000000	proximity ENSG00000162188:61707676-63707676
chr11:63593247-63593398	11	63593248	63593398	ENSG00000162191	protein_coding	ENST00000294119	62679055	914268.000000	proximity ENSG00000162191:61679055-63679055
chr11:63593247-63593398	11	63593248	63593398	ENSG00000162194	protein_coding	ENST00000431002	62671765	921558.000000	proximity ENSG00000162194:61671765-63671765
chr11:63593247-63593398	11	63593248	63593398	ENSG00000162222	protein_coding	ENST00000851206	62727687	865636.000000	proximity ENSG00000162222:61727687-63727687
chr11:63593247-63593398	11	63593248	63593398	ENSG00000162227	protein_coding	ENST00000936991	62771370	821953.000000	proximity ENSG00000162227:61771370-63771370
chr11:63593247-63593398	11	63593248	63593398	ENSG00000162231	protein_coding	ENST00000531709	62805470	787853.000000	proximity ENSG00000162231:61805470-63805470
chr11:63593247-63593398	11	63593248	63593398	ENSG00000162236	protein_coding	ENST00000858717	62832040	761283.000000	proximity ENSG00000162236:61832040-63832040
chr11:63593247-63593398	11	63593248	63593398	ENSG00000162302	protein_coding	ENST00000969972	64359168	765845.000000	proximity ENSG00000162302:63359168-65359168
chr11:63593247-63593398	11	63593248	63593398	ENSG00000167770	protein_coding	ENST00000541478	63985997	392674.000000	proximity ENSG00000167770:62985997-64985997
chr11:63593247-63593398	11	63593248	63593398	ENSG00000167771	protein_coding	ENST00000301459	63917164	323841.000000	proximity ENSG00000167771:62917164-64917164
chr11:63593247-63593398	11	63593248	63593398	ENSG00000168000	protein_coding	ENST00000684475	62707587	885736.000000	proximity ENSG00000168000:61707587-63707587
chr11:63593247-63593398	11	63593248	63593398	ENSG00000168002	protein_coding	ENST00000860211	62761608	831715.000000	proximity ENSG00000168002:61761608-63761608
chr11:63593247-63593398	11	63593248	63593398	ENSG00000168003	protein_coding	ENST00000926685	62856111	737212.000000	proximity ENSG00000168003:61856111-63856111
chr11:63593247-63593398	11	63593248	63593398	ENSG00000168004	protein_coding	ENST00000540857	63491167	102156.000000	proximity ENSG00000168004:62491167-64491167
chr11:63593247-63593398	11	63593248	63593398	ENSG00000168005	protein_coding	ENST00000851080	63813458	220135.000000	proximity ENSG00000168005:62813458-64813458
chr11:63593247-63593398	11	63593248	63593398	ENSG00000168065	protein_coding	ENST00000301891	64555941	962618.000000	proximity ENSG00000168065:63555941-65555941
chr11:63593247-63593398	11	63593248	63593398	ENSG00000168071	protein_coding	ENST00000356786	64340204	746881.000000	proximity ENSG00000168071:63340204-65340204
chr11:63593247-63593398	11	63593248	63593398	ENSG00000168439	protein_coding	ENST00000358794	64185272	591949.000000	proximity ENSG00000168439:63185272-65185272
chr11:63593247-63593398	11	63593248	63593398	ENSG00000168539	protein_coding	ENST00000306960	62921363	671960.000000	proximity ENSG00000168539:61921363-63921363
chr11:63593247-63593398	11	63593248	63593398	ENSG00000168569	protein_coding	ENST00000307366	62792006	801317.000000	proximity ENSG00000168569:61792006-63792006
chr11:63593247-63593398	11	63593248	63593398	ENSG00000173113	protein_coding	ENST00000715728	64318074	724751.000000	proximity ENSG00000173113:63318074-65318074
chr11:63593247-63593398	11	63593248	63593398	ENSG00000173153	protein_coding	ENST00000904908	64305882	712559.000000	proximity ENSG00000173153:63305882-65305882
chr11:63593247-63593398	11	63593248	63593398	ENSG00000173264	protein_coding	ENST00000438980	64285848	692525.000000	proximity ENSG00000173264:63285848-65285848
chr11:63593247-63593398	11	63593248	63593398	ENSG00000173457	protein_coding	ENST00000309318	64246943	653620.000000	proximity ENSG00000173457:63246943-65246943
chr11:63593247-63593398	11	63593248	63593398	ENSG00000173486	protein_coding	ENST00000535135	64241665	648342.000000	proximity ENSG00000173486:63241665-65241665
chr11:63593247-63593398	11	63593248	63593398	ENSG00000173511	protein_coding	ENST00000309422	64234584	641261.000000	proximity ENSG00000173511:63234584-65234584
chr11:63593247-63593398	11	63593248	63593398	ENSG00000176340	protein_coding	ENST00000314133	63974620	381297.000000	proximity ENSG00000176340:62974620-64974620
chr11:63593247-63593398	11	63593248	63593398	ENSG00000176485	protein_coding	ENST00000873644	63614404	21081.000000	proximity ENSG00000176485:62614404-64614404
chr11:63593247-63593398	11	63593248	63593398	ENSG00000177363	protein_coding	ENST00000317449	62689530	903793.000000	proximity ENSG00000177363:61689530-63689530
chr11:63593247-63593398	11	63593248	63593398	ENSG00000182450	protein_coding	ENST00000967309	64292083	698760.000000	proximity ENSG00000182450:63292083-65292083
chr11:63593247-63593398	11	63593248	63593398	ENSG00000184743	protein_coding	ENST00000398868	63671376	78053.000000	proximity ENSG00000184743:62671376-64671376
chr11:63593247-63593398	11	63593248	63593398	ENSG00000184999	protein_coding	ENST00000332793	63289903	303420.000000	proximity ENSG00000184999:62289903-64289903
chr11:63593247-63593398	11	63593248	63593398	ENSG00000185085	protein_coding	ENST00000330574	62653302	940021.000000	proximity ENSG00000185085:61653302-63653302
chr11:63593247-63593398	11	63593248	63593398	ENSG00000185475	protein_coding	ENST00000333449	62787402	805921.000000	proximity ENSG00000185475:61787402-63787402
chr11:63593247-63593398	11	63593248	63593398	ENSG00000185670	protein_coding	ENST00000913752	62758835	834488.000000	proximity ENSG00000185670:61758835-63758835
chr11:63593247-63593398	11	63593248	63593398	ENSG00000188070	protein_coding	ENST00000433688	63768775	175452.000000	proximity ENSG00000188070:62768775-64768775
chr11:63593247-63593398	11	63593248	63593398	ENSG00000196600	protein_coding	ENST00000306494	63243599	349724.000000	proximity ENSG00000196600:62243599-64243599
chr11:63593247-63593398	11	63593248	63593398	ENSG00000197658	protein_coding	ENST00000908490	63143967	449356.000000	proximity ENSG00000197658:62143967-64143967
chr11:63593247-63593398	11	63593248	63593398	ENSG00000197891	protein_coding	ENST00000377572	64590810	997487.000000	proximity ENSG00000197891:63590810-65590810
chr11:63593247-63593398	11	63593248	63593398	ENSG00000197901	protein_coding	ENST00000377871	62984957	608366.000000	proximity ENSG00000197901:61984957-63984957
chr11:63593247-63593398	11	63593248	63593398	ENSG00000204922	protein_coding	ENST00000531323	62670273	923050.000000	proximity ENSG00000204922:61670273-63670273
chr11:63593247-63593398	11	63593248	63593398	ENSG00000214753	protein_coding	ENST00000301785	62727457	865866.000000	proximity ENSG00000214753:61727457-63727457
chr11:63593247-63593398	11	63593248	63593398	ENSG00000214756	protein_coding	ENST00000913097	62665313	928010.000000	proximity ENSG00000214756:61665313-63665313
chr11:63593247-63593398	11	63593248	63593398	ENSG00000219435	protein_coding	ENST00000539943	64300446	707123.000000	proximity ENSG00000219435:63300446-65300446
chr11:63593247-63593398	11	63593248	63593398	ENSG00000255432	protein_coding	ENST00000528405	62665178	928145.000000	proximity ENSG00000255432:61665178-63665178
chr11:63593247-63593398	11	63593248	63593398	ENSG00000278615	protein_coding	ENST00000524958	62665210	928113.000000	proximity ENSG00000278615:61665210-63665210
chr11:63593247-63593398	11	63593248	63593398	ENSG00000283268	protein_coding	ENST00000636508	62832841	760482.000000	proximity ENSG00000283268:61832841-63832841
chr11:63593247-63593398	11	63593248	63593398	ENSG00000286264	protein_coding	ENST00000652762	64241095	647772.000000	proximity ENSG00000286264:63241095-65241095
chr11:63595387-63595538	11	63595388	63595538	ENSG00000002330	protein_coding	ENST00000853724	64285408	689945.000000	proximity ENSG00000002330:63285408-65285408
chr11:63595387-63595538	11	63595388	63595538	ENSG00000072518	protein_coding	ENST00000377810	63838928	243465.000000	proximity ENSG00000072518:62838928-64838928
chr11:63595387-63595538	11	63595388	63595538	ENSG00000089597	protein_coding	ENST00000346178	62646615	948848.000000	proximity ENSG00000089597:61646615-63646615
chr11:63595387-63595538	11	63595388	63595538	ENSG00000110011	protein_coding	ENST00000861854	64230158	634695.000000	proximity ENSG00000110011:63230158-65230158
chr11:63595387-63595538	11	63595388	63595538	ENSG00000110583	protein_coding	ENST00000861922	63938669	343206.000000	proximity ENSG00000110583:62938669-64938669
chr11:63595387-63595538	11	63595388	63595538	ENSG00000126432	protein_coding	ENST00000877455	64318113	722650.000000	proximity ENSG00000126432:63318113-65318113
chr11:63595387-63595538	11	63595388	63595538	ENSG00000126500	protein_coding	ENST00000682287	64035931	440468.000000	proximity ENSG00000126500:63035931-65035931
chr11:63595387-63595538	11	63595388	63595538	ENSG00000133315	protein_coding	ENST00000909124	64166482	571019.000000	proximity ENSG00000133315:63166482-65166482
chr11:63595387-63595538	11	63595388	63595538	ENSG00000133316	protein_coding	ENST00000525239	62841809	753654.000000	proximity ENSG00000133316:61841809-63841809
chr11:63595387-63595538	11	63595388	63595538	ENSG00000133317	protein_coding	ENST00000959021	63506148	89315.000000	proximity ENSG00000133317:62506148-64506148
chr11:63595387-63595538	11	63595388	63595538	ENSG00000133318	protein_coding	ENST00000961358	63681477	86014.000000	proximity ENSG00000133318:62681477-64681477
chr11:63595387-63595538	11	63595388	63595538	ENSG00000133321	protein_coding	ENST00000718309	63536808	58655.000000	proximity ENSG00000133321:62536808-64536808
chr11:63595387-63595538	11	63595388	63595538	ENSG00000133328	protein_coding	ENST00000255695	63563379	32084.000000	proximity ENSG00000133328:62563379-64563379
chr11:63595387-63595538	11	63595388	63595538	ENSG00000149452	protein_coding	ENST00000946794	63017561	577902.000000	proximity ENSG00000149452:62017561-64017561
chr11:63595387-63595538	11	63595388	63595538	ENSG00000149480	protein_coding	ENST00000278823	62601865	993598.000000	proximity ENSG00000149480:61601865-63601865
chr11:63595387-63595538	11	63595388	63595538	ENSG00000149489	protein_coding	ENST00000278833	62613257	982206.000000	proximity ENSG00000149489:61613257-63613257
chr11:63595387-63595538	11	63595388	63595538	ENSG00000149499	protein_coding	ENST00000964791	62612973	982490.000000	proximity ENSG00000149499:61612973-63612973
chr11:63595387-63595538	11	63595388	63595538	ENSG00000149541	protein_coding	ENST00000531383	62622154	973309.000000	proximity ENSG00000149541:61622154-63622154
chr11:63595387-63595538	11	63595388	63595538	ENSG00000149742	protein_coding	ENST00000863024	63369785	225678.000000	proximity ENSG00000149742:62369785-64369785
chr11:63595387-63595538	11	63595388	63595538	ENSG00000149743	protein_coding	ENST00000877499	64226823	631360.000000	proximity ENSG00000149743:63226823-65226823
chr11:63595387-63595538	11	63595388	63595538	ENSG00000149761	protein_coding	ENST00000279206	64226274	630811.000000	proximity ENSG00000149761:63226274-65226274
chr11:63595387-63595538	11	63595388	63595538	ENSG00000149781	protein_coding	ENST00000698852	64205926	610463.000000	proximity ENSG00000149781:63205926-65205926
chr11:63595387-63595538	11	63595388	63595538	ENSG00000149782	protein_coding	ENST00000885806	64251535	656072.000000	proximity ENSG00000149782:63251535-65251535
chr11:63595387-63595538	11	63595388	63595538	ENSG00000162188	protein_coding	ENST00000850846	62707676	887787.000000	proximity ENSG00000162188:61707676-63707676
chr11:63595387-63595538	11	63595388	63595538	ENSG00000162191	protein_coding	ENST00000294119	62679055	916408.000000	proximity ENSG00000162191:61679055-63679055
chr11:63595387-63595538	11	63595388	63595538	ENSG00000162194	protein_coding	ENST00000431002	62671765	923698.000000	proximity ENSG00000162194:61671765-63671765
chr11:63595387-63595538	11	63595388	63595538	ENSG00000162222	protein_coding	ENST00000851206	62727687	867776.000000	proximity ENSG00000162222:61727687-63727687
chr11:63595387-63595538	11	63595388	63595538	ENSG00000162227	protein_coding	ENST00000936991	62771370	824093.000000	proximity ENSG00000162227:61771370-63771370
chr11:63595387-63595538	11	63595388	63595538	ENSG00000162231	protein_coding	ENST00000531709	62805470	789993.000000	proximity ENSG00000162231:61805470-63805470
chr11:63595387-63595538	11	63595388	63595538	ENSG00000162236	protein_coding	ENST00000858717	62832040	763423.000000	proximity ENSG00000162236:61832040-63832040
chr11:63595387-63595538	11	63595388	63595538	ENSG00000162302	protein_coding	ENST00000969972	64359168	763705.000000	proximity ENSG00000162302:63359168-65359168
chr11:63595387-63595538	11	63595388	63595538	ENSG00000167770	protein_coding	ENST00000541478	63985997	390534.000000	proximity ENSG00000167770:62985997-64985997
chr11:63595387-63595538	11	63595388	63595538	ENSG00000167771	protein_coding	ENST00000301459	63917164	321701.000000	proximity ENSG00000167771:62917164-64917164
chr11:63595387-63595538	11	63595388	63595538	ENSG00000168000	protein_coding	ENST00000684475	62707587	887876.000000	proximity ENSG00000168000:61707587-63707587
chr11:63595387-63595538	11	63595388	63595538	ENSG00000168002	protein_coding	ENST00000860211	62761608	833855.000000	proximity ENSG00000168002:61761608-63761608
chr11:63595387-63595538	11	63595388	63595538	ENSG00000168003	protein_coding	ENST00000926685	62856111	739352.000000	proximity ENSG00000168003:61856111-63856111
chr11:63595387-63595538	11	63595388	63595538	ENSG00000168004	protein_coding	ENST00000540857	63491167	104296.000000	proximity ENSG00000168004:62491167-64491167
chr11:63595387-63595538	11	63595388	63595538	ENSG00000168005	protein_coding	ENST00000851080	63813458	217995.000000	proximity ENSG00000168005:62813458-64813458
chr11:63595387-63595538	11	63595388	63595538	ENSG00000168065	protein_coding	ENST00000301891	64555941	960478.000000	proximity ENSG00000168065:63555941-65555941
chr11:63595387-63595538	11	63595388	63595538	ENSG00000168071	protein_coding	ENST00000356786	64340204	744741.000000	proximity ENSG00000168071:63340204-65340204
chr11:63595387-63595538	11	63595388	63595538	ENSG00000168439	protein_coding	ENST00000358794	64185272	589809.000000	proximity ENSG00000168439:63185272-65185272
chr11:63595387-63595538	11	63595388	63595538	ENSG00000168539	protein_coding	ENST00000306960	62921363	674100.000000	proximity ENSG00000168539:61921363-63921363
chr11:63595387-63595538	11	63595388	63595538	ENSG00000168569	protein_coding	ENST00000307366	62792006	803457.000000	proximity ENSG00000168569:61792006-63792006
chr11:63595387-63595538	11	63595388	63595538	ENSG00000173113	protein_coding	ENST00000715728	64318074	722611.000000	proximity ENSG00000173113:63318074-65318074
chr11:63595387-63595538	11	63595388	63595538	ENSG00000173153	protein_coding	ENST00000904908	64305882	710419.000000	proximity ENSG00000173153:63305882-65305882
chr11:63595387-63595538	11	63595388	63595538	ENSG00000173264	protein_coding	ENST00000438980	64285848	690385.000000	proximity ENSG00000173264:63285848-65285848
chr11:63595387-63595538	11	63595388	63595538	ENSG00000173457	protein_coding	ENST00000309318	64246943	651480.000000	proximity ENSG00000173457:63246943-65246943
chr11:63595387-63595538	11	63595388	63595538	ENSG00000173486	protein_coding	ENST00000535135	64241665	646202.000000	proximity ENSG00000173486:63241665-65241665
chr11:63595387-63595538	11	63595388	63595538	ENSG00000173511	protein_coding	ENST00000309422	64234584	639121.000000	proximity ENSG00000173511:63234584-65234584
chr11:63595387-63595538	11	63595388	63595538	ENSG00000176340	protein_coding	ENST00000314133	63974620	379157.000000	proximity ENSG00000176340:62974620-64974620
chr11:63595387-63595538	11	63595388	63595538	ENSG00000176485	protein_coding	ENST00000873644	63614404	18941.000000	proximity ENSG00000176485:62614404-64614404
chr11:63595387-63595538	11	63595388	63595538	ENSG00000177363	protein_coding	ENST00000317449	62689530	905933.000000	proximity ENSG00000177363:61689530-63689530
chr11:63595387-63595538	11	63595388	63595538	ENSG00000182450	protein_coding	ENST00000967309	64292083	696620.000000	proximity ENSG00000182450:63292083-65292083
chr11:63595387-63595538	11	63595388	63595538	ENSG00000184743	protein_coding	ENST00000398868	63671376	75913.000000	proximity ENSG00000184743:62671376-64671376
chr11:63595387-63595538	11	63595388	63595538	ENSG00000184999	protein_coding	ENST00000332793	63289903	305560.000000	proximity ENSG00000184999:62289903-64289903
chr11:63595387-63595538	11	63595388	63595538	ENSG00000185085	protein_coding	ENST00000330574	62653302	942161.000000	proximity ENSG00000185085:61653302-63653302
chr11:63595387-63595538	11	63595388	63595538	ENSG00000185475	protein_coding	ENST00000333449	62787402	808061.000000	proximity ENSG00000185475:61787402-63787402
chr11:63595387-63595538	11	63595388	63595538	ENSG00000185670	protein_coding	ENST00000913752	62758835	836628.000000	proximity ENSG00000185670:61758835-63758835
chr11:63595387-63595538	11	63595388	63595538	ENSG00000188070	protein_coding	ENST00000433688	63768775	173312.000000	proximity ENSG00000188070:62768775-64768775
chr11:63595387-63595538	11	63595388	63595538	ENSG00000196600	protein_coding	ENST00000306494	63243599	351864.000000	proximity ENSG00000196600:62243599-64243599
chr11:63595387-63595538	11	63595388	63595538	ENSG00000197658	protein_coding	ENST00000908490	63143967	451496.000000	proximity ENSG00000197658:62143967-64143967
chr11:63595387-63595538	11	63595388	63595538	ENSG00000197891	protein_coding	ENST00000377572	64590810	995347.000000	proximity ENSG00000197891:63590810-65590810
chr11:63595387-63595538	11	63595388	63595538	ENSG00000197901	protein_coding	ENST00000377871	62984957	610506.000000	proximity ENSG00000197901:61984957-63984957
chr11:63595387-63595538	11	63595388	63595538	ENSG00000204922	protein_coding	ENST00000531323	62670273	925190.000000	proximity ENSG00000204922:61670273-63670273
chr11:63595387-63595538	11	63595388	63595538	ENSG00000214753	protein_coding	ENST00000301785	62727457	868006.000000	proximity ENSG00000214753:61727457-63727457
chr11:63595387-63595538	11	63595388	63595538	ENSG00000214756	protein_coding	ENST00000913097	62665313	930150.000000	proximity ENSG00000214756:61665313-63665313
chr11:63595387-63595538	11	63595388	63595538	ENSG00000219435	protein_coding	ENST00000539943	64300446	704983.000000	proximity ENSG00000219435:63300446-65300446
chr11:63595387-63595538	11	63595388	63595538	ENSG00000255432	protein_coding	ENST00000528405	62665178	930285.000000	proximity ENSG00000255432:61665178-63665178
chr11:63595387-63595538	11	63595388	63595538	ENSG00000278615	protein_coding	ENST00000524958	62665210	930253.000000	proximity ENSG00000278615:61665210-63665210
chr11:63595387-63595538	11	63595388	63595538	ENSG00000283268	protein_coding	ENST00000636508	62832841	762622.000000	proximity ENSG00000283268:61832841-63832841
chr11:63595387-63595538	11	63595388	63595538	ENSG00000286264	protein_coding	ENST00000652762	64241095	645632.000000	proximity ENSG00000286264:63241095-65241095
chr11:63599292-63599443	11	63599293	63599443	ENSG00000002330	protein_coding	ENST00000853724	64285408	686040.000000	proximity ENSG00000002330:63285408-65285408
chr11:63599292-63599443	11	63599293	63599443	ENSG00000072518	protein_coding	ENST00000377810	63838928	239560.000000	proximity ENSG00000072518:62838928-64838928
chr11:63599292-63599443	11	63599293	63599443	ENSG00000089597	protein_coding	ENST00000346178	62646615	952753.000000	proximity ENSG00000089597:61646615-63646615
chr11:63599292-63599443	11	63599293	63599443	ENSG00000110011	protein_coding	ENST00000861854	64230158	630790.000000	proximity ENSG00000110011:63230158-65230158
chr11:63599292-63599443	11	63599293	63599443	ENSG00000110583	protein_coding	ENST00000861922	63938669	339301.000000	proximity ENSG00000110583:62938669-64938669
chr11:63599292-63599443	11	63599293	63599443	ENSG00000126432	protein_coding	ENST00000877455	64318113	718745.000000	proximity ENSG00000126432:63318113-65318113
chr11:63599292-63599443	11	63599293	63599443	ENSG00000126500	protein_coding	ENST00000682287	64035931	436563.000000	proximity ENSG00000126500:63035931-65035931
chr11:63599292-63599443	11	63599293	63599443	ENSG00000133315	protein_coding	ENST00000909124	64166482	567114.000000	proximity ENSG00000133315:63166482-65166482
chr11:63599292-63599443	11	63599293	63599443	ENSG00000133316	protein_coding	ENST00000525239	62841809	757559.000000	proximity ENSG00000133316:61841809-63841809
chr11:63599292-63599443	11	63599293	63599443	ENSG00000133317	protein_coding	ENST00000959021	63506148	93220.000000	proximity ENSG00000133317:62506148-64506148
chr11:63599292-63599443	11	63599293	63599443	ENSG00000133318	protein_coding	ENST00000961358	63681477	82109.000000	proximity ENSG00000133318:62681477-64681477
chr11:63599292-63599443	11	63599293	63599443	ENSG00000133321	protein_coding	ENST00000718309	63536808	62560.000000	proximity ENSG00000133321:62536808-64536808
chr11:63599292-63599443	11	63599293	63599443	ENSG00000133328	protein_coding	ENST00000255695	63563379	35989.000000	proximity ENSG00000133328:62563379-64563379
chr11:63599292-63599443	11	63599293	63599443	ENSG00000149452	protein_coding	ENST00000946794	63017561	581807.000000	proximity ENSG00000149452:62017561-64017561
chr11:63599292-63599443	11	63599293	63599443	ENSG00000149480	protein_coding	ENST00000278823	62601865	997503.000000	proximity ENSG00000149480:61601865-63601865
chr11:63599292-63599443	11	63599293	63599443	ENSG00000149489	protein_coding	ENST00000278833	62613257	986111.000000	proximity ENSG00000149489:61613257-63613257
chr11:63599292-63599443	11	63599293	63599443	ENSG00000149499	protein_coding	ENST00000964791	62612973	986395.000000	proximity ENSG00000149499:61612973-63612973
chr11:63599292-63599443	11	63599293	63599443	ENSG00000149541	protein_coding	ENST00000531383	62622154	977214.000000	proximity ENSG00000149541:61622154-63622154
chr11:63599292-63599443	11	63599293	63599443	ENSG00000149742	protein_coding	ENST00000863024	63369785	229583.000000	proximity ENSG00000149742:62369785-64369785
chr11:63599292-63599443	11	63599293	63599443	ENSG00000149743	protein_coding	ENST00000877499	64226823	627455.000000	proximity ENSG00000149743:63226823-65226823
chr11:63599292-63599443	11	63599293	63599443	ENSG00000149761	protein_coding	ENST00000279206	64226274	626906.000000	proximity ENSG00000149761:63226274-65226274
chr11:63599292-63599443	11	63599293	63599443	ENSG00000149781	protein_coding	ENST00000698852	64205926	606558.000000	proximity ENSG00000149781:63205926-65205926
chr11:63599292-63599443	11	63599293	63599443	ENSG00000149782	protein_coding	ENST00000885806	64251535	652167.000000	proximity ENSG00000149782:63251535-65251535
chr11:63599292-63599443	11	63599293	63599443	ENSG00000162188	protein_coding	ENST00000850846	62707676	891692.000000	proximity ENSG00000162188:61707676-63707676
chr11:63599292-63599443	11	63599293	63599443	ENSG00000162191	protein_coding	ENST00000294119	62679055	920313.000000	proximity ENSG00000162191:61679055-63679055
chr11:63599292-63599443	11	63599293	63599443	ENSG00000162194	protein_coding	ENST00000431002	62671765	927603.000000	proximity ENSG00000162194:61671765-63671765
chr11:63599292-63599443	11	63599293	63599443	ENSG00000162222	protein_coding	ENST00000851206	62727687	871681.000000	proximity ENSG00000162222:61727687-63727687
chr11:63599292-63599443	11	63599293	63599443	ENSG00000162227	protein_coding	ENST00000936991	62771370	827998.000000	proximity ENSG00000162227:61771370-63771370
chr11:63599292-63599443	11	63599293	63599443	ENSG00000162231	protein_coding	ENST00000531709	62805470	793898.000000	proximity ENSG00000162231:61805470-63805470
chr11:63599292-63599443	11	63599293	63599443	ENSG00000162236	protein_coding	ENST00000858717	62832040	767328.000000	proximity ENSG00000162236:61832040-63832040
chr11:63599292-63599443	11	63599293	63599443	ENSG00000162302	protein_coding	ENST00000969972	64359168	759800.000000	proximity ENSG00000162302:63359168-65359168
chr11:63599292-63599443	11	63599293	63599443	ENSG00000167770	protein_coding	ENST00000541478	63985997	386629.000000	proximity ENSG00000167770:62985997-64985997
chr11:63599292-63599443	11	63599293	63599443	ENSG00000167771	protein_coding	ENST00000301459	63917164	317796.000000	proximity ENSG00000167771:62917164-64917164
chr11:63599292-63599443	11	63599293	63599443	ENSG00000168000	protein_coding	ENST00000684475	62707587	891781.000000	proximity ENSG00000168000:61707587-63707587
chr11:63599292-63599443	11	63599293	63599443	ENSG00000168002	protein_coding	ENST00000860211	62761608	837760.000000	proximity ENSG00000168002:61761608-63761608
chr11:63599292-63599443	11	63599293	63599443	ENSG00000168003	protein_coding	ENST00000926685	62856111	743257.000000	proximity ENSG00000168003:61856111-63856111
chr11:63599292-63599443	11	63599293	63599443	ENSG00000168004	protein_coding	ENST00000540857	63491167	108201.000000	proximity ENSG00000168004:62491167-64491167
chr11:63599292-63599443	11	63599293	63599443	ENSG00000168005	protein_coding	ENST00000851080	63813458	214090.000000	proximity ENSG00000168005:62813458-64813458
chr11:63599292-63599443	11	63599293	63599443	ENSG00000168065	protein_coding	ENST00000301891	64555941	956573.000000	proximity ENSG00000168065:63555941-65555941
chr11:63599292-63599443	11	63599293	63599443	ENSG00000168071	protein_coding	ENST00000356786	64340204	740836.000000	proximity ENSG00000168071:63340204-65340204
chr11:63599292-63599443	11	63599293	63599443	ENSG00000168439	protein_coding	ENST00000358794	64185272	585904.000000	proximity ENSG00000168439:63185272-65185272
chr11:63599292-63599443	11	63599293	63599443	ENSG00000168539	protein_coding	ENST00000306960	62921363	678005.000000	proximity ENSG00000168539:61921363-63921363
chr11:63599292-63599443	11	63599293	63599443	ENSG00000168569	protein_coding	ENST00000307366	62792006	807362.000000	proximity ENSG00000168569:61792006-63792006
chr11:63599292-63599443	11	63599293	63599443	ENSG00000173113	protein_coding	ENST00000715728	64318074	718706.000000	proximity ENSG00000173113:63318074-65318074
chr11:63599292-63599443	11	63599293	63599443	ENSG00000173153	protein_coding	ENST00000904908	64305882	706514.000000	proximity ENSG00000173153:63305882-65305882
chr11:63599292-63599443	11	63599293	63599443	ENSG00000173264	protein_coding	ENST00000438980	64285848	686480.000000	proximity ENSG00000173264:63285848-65285848
chr11:63599292-63599443	11	63599293	63599443	ENSG00000173457	protein_coding	ENST00000309318	64246943	647575.000000	proximity ENSG00000173457:63246943-65246943
chr11:63599292-63599443	11	63599293	63599443	ENSG00000173486	protein_coding	ENST00000535135	64241665	642297.000000	proximity ENSG00000173486:63241665-65241665
chr11:63599292-63599443	11	63599293	63599443	ENSG00000173511	protein_coding	ENST00000309422	64234584	635216.000000	proximity ENSG00000173511:63234584-65234584
chr11:63599292-63599443	11	63599293	63599443	ENSG00000176340	protein_coding	ENST00000314133	63974620	375252.000000	proximity ENSG00000176340:62974620-64974620
chr11:63599292-63599443	11	63599293	63599443	ENSG00000176485	protein_coding	ENST00000873644	63614404	15036.000000	proximity ENSG00000176485:62614404-64614404
chr11:63599292-63599443	11	63599293	63599443	ENSG00000177363	protein_coding	ENST00000317449	62689530	909838.000000	proximity ENSG00000177363:61689530-63689530
chr11:63599292-63599443	11	63599293	63599443	ENSG00000182450	protein_coding	ENST00000967309	64292083	692715.000000	proximity ENSG00000182450:63292083-65292083
chr11:63599292-63599443	11	63599293	63599443	ENSG00000184743	protein_coding	ENST00000398868	63671376	72008.000000	proximity ENSG00000184743:62671376-64671376
chr11:63599292-63599443	11	63599293	63599443	ENSG00000184999	protein_coding	ENST00000332793	63289903	309465.000000	proximity ENSG00000184999:62289903-64289903
chr11:63599292-63599443	11	63599293	63599443	ENSG00000185085	protein_coding	ENST00000330574	62653302	946066.000000	proximity ENSG00000185085:61653302-63653302
chr11:63599292-63599443	11	63599293	63599443	ENSG00000185475	protein_coding	ENST00000333449	62787402	811966.000000	proximity ENSG00000185475:61787402-63787402
chr11:63599292-63599443	11	63599293	63599443	ENSG00000185670	protein_coding	ENST00000913752	62758835	840533.000000	proximity ENSG00000185670:61758835-63758835
chr11:63599292-63599443	11	63599293	63599443	ENSG00000188070	protein_coding	ENST00000433688	63768775	169407.000000	proximity ENSG00000188070:62768775-64768775
chr11:63599292-63599443	11	63599293	63599443	ENSG00000196600	protein_coding	ENST00000306494	63243599	355769.000000	proximity ENSG00000196600:62243599-64243599
chr11:63599292-63599443	11	63599293	63599443	ENSG00000197658	protein_coding	ENST00000908490	63143967	455401.000000	proximity ENSG00000197658:62143967-64143967
chr11:63599292-63599443	11	63599293	63599443	ENSG00000197891	protein_coding	ENST00000377572	64590810	991442.000000	proximity ENSG00000197891:63590810-65590810
chr11:63599292-63599443	11	63599293	63599443	ENSG00000197901	protein_coding	ENST00000377871	62984957	614411.000000	proximity ENSG00000197901:61984957-63984957
chr11:63599292-63599443	11	63599293	63599443	ENSG00000204922	protein_coding	ENST00000531323	62670273	929095.000000	proximity ENSG00000204922:61670273-63670273
chr11:63599292-63599443	11	63599293	63599443	ENSG00000214753	protein_coding	ENST00000301785	62727457	871911.000000	proximity ENSG00000214753:61727457-63727457
chr11:63599292-63599443	11	63599293	63599443	ENSG00000214756	protein_coding	ENST00000913097	62665313	934055.000000	proximity ENSG00000214756:61665313-63665313
chr11:63599292-63599443	11	63599293	63599443	ENSG00000219435	protein_coding	ENST00000539943	64300446	701078.000000	proximity ENSG00000219435:63300446-65300446
chr11:63599292-63599443	11	63599293	63599443	ENSG00000255432	protein_coding	ENST00000528405	62665178	934190.000000	proximity ENSG00000255432:61665178-63665178
chr11:63599292-63599443	11	63599293	63599443	ENSG00000278615	protein_coding	ENST00000524958	62665210	934158.000000	proximity ENSG00000278615:61665210-63665210
chr11:63599292-63599443	11	63599293	63599443	ENSG00000283268	protein_coding	ENST00000636508	62832841	766527.000000	proximity ENSG00000283268:61832841-63832841
chr11:63599292-63599443	11	63599293	63599443	ENSG00000286264	protein_coding	ENST00000652762	64241095	641727.000000	proximity ENSG00000286264:63241095-65241095
chr11:63602427-63602578	11	63602428	63602578	ENSG00000002330	protein_coding	ENST00000853724	64285408	682905.000000	proximity ENSG00000002330:63285408-65285408
chr11:63602427-63602578	11	63602428	63602578	ENSG00000072518	protein_coding	ENST00000377810	63838928	236425.000000	proximity ENSG00000072518:62838928-64838928
chr11:63602427-63602578	11	63602428	63602578	ENSG00000089597	protein_coding	ENST00000346178	62646615	955888.000000	proximity ENSG00000089597:61646615-63646615
chr11:63602427-63602578	11	63602428	63602578	ENSG00000110011	protein_coding	ENST00000861854	64230158	627655.000000	proximity ENSG00000110011:63230158-65230158
chr11:63602427-63602578	11	63602428	63602578	ENSG00000110583	protein_coding	ENST00000861922	63938669	336166.000000	proximity ENSG00000110583:62938669-64938669
chr11:63602427-63602578	11	63602428	63602578	ENSG00000126432	protein_coding	ENST00000877455	64318113	715610.000000	proximity ENSG00000126432:63318113-65318113
chr11:63602427-63602578	11	63602428	63602578	ENSG00000126500	protein_coding	ENST00000682287	64035931	433428.000000	proximity ENSG00000126500:63035931-65035931
chr11:63602427-63602578	11	63602428	63602578	ENSG00000133315	protein_coding	ENST00000909124	64166482	563979.000000	proximity ENSG00000133315:63166482-65166482
chr11:63602427-63602578	11	63602428	63602578	ENSG00000133316	protein_coding	ENST00000525239	62841809	760694.000000	proximity ENSG00000133316:61841809-63841809
chr11:63602427-63602578	11	63602428	63602578	ENSG00000133317	protein_coding	ENST00000959021	63506148	96355.000000	proximity ENSG00000133317:62506148-64506148
chr11:63602427-63602578	11	63602428	63602578	ENSG00000133318	protein_coding	ENST00000961358	63681477	78974.000000	proximity ENSG00000133318:62681477-64681477
chr11:63602427-63602578	11	63602428	63602578	ENSG00000133321	protein_coding	ENST00000718309	63536808	65695.000000	proximity ENSG00000133321:62536808-64536808
chr11:63602427-63602578	11	63602428	63602578	ENSG00000133328	protein_coding	ENST00000255695	63563379	39124.000000	proximity ENSG00000133328:62563379-64563379
chr11:63602427-63602578	11	63602428	63602578	ENSG00000149452	protein_coding	ENST00000946794	63017561	584942.000000	proximity ENSG00000149452:62017561-64017561
chr11:63602427-63602578	11	63602428	63602578	ENSG00000149489	protein_coding	ENST00000278833	62613257	989246.000000	proximity ENSG00000149489:61613257-63613257
chr11:63602427-63602578	11	63602428	63602578	ENSG00000149499	protein_coding	ENST00000964791	62612973	989530.000000	proximity ENSG00000149499:61612973-63612973
chr11:63602427-63602578	11	63602428	63602578	ENSG00000149541	protein_coding	ENST00000531383	62622154	980349.000000	proximity ENSG00000149541:61622154-63622154
chr11:63602427-63602578	11	63602428	63602578	ENSG00000149742	protein_coding	ENST00000863024	63369785	232718.000000	proximity ENSG00000149742:62369785-64369785
chr11:63602427-63602578	11	63602428	63602578	ENSG00000149743	protein_coding	ENST00000877499	64226823	624320.000000	proximity ENSG00000149743:63226823-65226823
chr11:63602427-63602578	11	63602428	63602578	ENSG00000149761	protein_coding	ENST00000279206	64226274	623771.000000	proximity ENSG00000149761:63226274-65226274
chr11:63602427-63602578	11	63602428	63602578	ENSG00000149781	protein_coding	ENST00000698852	64205926	603423.000000	proximity ENSG00000149781:63205926-65205926
chr11:63602427-63602578	11	63602428	63602578	ENSG00000149782	protein_coding	ENST00000885806	64251535	649032.000000	proximity ENSG00000149782:63251535-65251535
chr11:63602427-63602578	11	63602428	63602578	ENSG00000162188	protein_coding	ENST00000850846	62707676	894827.000000	proximity ENSG00000162188:61707676-63707676
chr11:63602427-63602578	11	63602428	63602578	ENSG00000162191	protein_coding	ENST00000294119	62679055	923448.000000	proximity ENSG00000162191:61679055-63679055
chr11:63602427-63602578	11	63602428	63602578	ENSG00000162194	protein_coding	ENST00000431002	62671765	930738.000000	proximity ENSG00000162194:61671765-63671765
chr11:63602427-63602578	11	63602428	63602578	ENSG00000162222	protein_coding	ENST00000851206	62727687	874816.000000	proximity ENSG00000162222:61727687-63727687
chr11:63602427-63602578	11	63602428	63602578	ENSG00000162227	protein_coding	ENST00000936991	62771370	831133.000000	proximity ENSG00000162227:61771370-63771370
chr11:63602427-63602578	11	63602428	63602578	ENSG00000162231	protein_coding	ENST00000531709	62805470	797033.000000	proximity ENSG00000162231:61805470-63805470
chr11:63602427-63602578	11	63602428	63602578	ENSG00000162236	protein_coding	ENST00000858717	62832040	770463.000000	proximity ENSG00000162236:61832040-63832040
chr11:63602427-63602578	11	63602428	63602578	ENSG00000162302	protein_coding	ENST00000969972	64359168	756665.000000	proximity ENSG00000162302:63359168-65359168
chr11:63602427-63602578	11	63602428	63602578	ENSG00000167770	protein_coding	ENST00000541478	63985997	383494.000000	proximity ENSG00000167770:62985997-64985997
chr11:63602427-63602578	11	63602428	63602578	ENSG00000167771	protein_coding	ENST00000301459	63917164	314661.000000	proximity ENSG00000167771:62917164-64917164
chr11:63602427-63602578	11	63602428	63602578	ENSG00000168000	protein_coding	ENST00000684475	62707587	894916.000000	proximity ENSG00000168000:61707587-63707587
chr11:63602427-63602578	11	63602428	63602578	ENSG00000168002	protein_coding	ENST00000860211	62761608	840895.000000	proximity ENSG00000168002:61761608-63761608
chr11:63602427-63602578	11	63602428	63602578	ENSG00000168003	protein_coding	ENST00000926685	62856111	746392.000000	proximity ENSG00000168003:61856111-63856111
chr11:63602427-63602578	11	63602428	63602578	ENSG00000168004	protein_coding	ENST00000540857	63491167	111336.000000	proximity ENSG00000168004:62491167-64491167
chr11:63602427-63602578	11	63602428	63602578	ENSG00000168005	protein_coding	ENST00000851080	63813458	210955.000000	proximity ENSG00000168005:62813458-64813458
chr11:63602427-63602578	11	63602428	63602578	ENSG00000168065	protein_coding	ENST00000301891	64555941	953438.000000	proximity ENSG00000168065:63555941-65555941
chr11:63602427-63602578	11	63602428	63602578	ENSG00000168071	protein_coding	ENST00000356786	64340204	737701.000000	proximity ENSG00000168071:63340204-65340204
chr11:63602427-63602578	11	63602428	63602578	ENSG00000168439	protein_coding	ENST00000358794	64185272	582769.000000	proximity ENSG00000168439:63185272-65185272
chr11:63602427-63602578	11	63602428	63602578	ENSG00000168539	protein_coding	ENST00000306960	62921363	681140.000000	proximity ENSG00000168539:61921363-63921363
chr11:63602427-63602578	11	63602428	63602578	ENSG00000168569	protein_coding	ENST00000307366	62792006	810497.000000	proximity ENSG00000168569:61792006-63792006
chr11:63602427-63602578	11	63602428	63602578	ENSG00000173113	protein_coding	ENST00000715728	64318074	715571.000000	proximity ENSG00000173113:63318074-65318074
chr11:63602427-63602578	11	63602428	63602578	ENSG00000173153	protein_coding	ENST00000904908	64305882	703379.000000	proximity ENSG00000173153:63305882-65305882
chr11:63602427-63602578	11	63602428	63602578	ENSG00000173264	protein_coding	ENST00000438980	64285848	683345.000000	proximity ENSG00000173264:63285848-65285848
chr11:63602427-63602578	11	63602428	63602578	ENSG00000173457	protein_coding	ENST00000309318	64246943	644440.000000	proximity ENSG00000173457:63246943-65246943
chr11:63602427-63602578	11	63602428	63602578	ENSG00000173486	protein_coding	ENST00000535135	64241665	639162.000000	proximity ENSG00000173486:63241665-65241665
chr11:63602427-63602578	11	63602428	63602578	ENSG00000173511	protein_coding	ENST00000309422	64234584	632081.000000	proximity ENSG00000173511:63234584-65234584
chr11:63602427-63602578	11	63602428	63602578	ENSG00000176340	protein_coding	ENST00000314133	63974620	372117.000000	proximity ENSG00000176340:62974620-64974620
chr11:63602427-63602578	11	63602428	63602578	ENSG00000176485	protein_coding	ENST00000873644	63614404	11901.000000	proximity ENSG00000176485:62614404-64614404
chr11:63602427-63602578	11	63602428	63602578	ENSG00000177363	protein_coding	ENST00000317449	62689530	912973.000000	proximity ENSG00000177363:61689530-63689530
chr11:63602427-63602578	11	63602428	63602578	ENSG00000182450	protein_coding	ENST00000967309	64292083	689580.000000	proximity ENSG00000182450:63292083-65292083
chr11:63602427-63602578	11	63602428	63602578	ENSG00000184743	protein_coding	ENST00000398868	63671376	68873.000000	proximity ENSG00000184743:62671376-64671376
chr11:63602427-63602578	11	63602428	63602578	ENSG00000184999	protein_coding	ENST00000332793	63289903	312600.000000	proximity ENSG00000184999:62289903-64289903
chr11:63602427-63602578	11	63602428	63602578	ENSG00000185085	protein_coding	ENST00000330574	62653302	949201.000000	proximity ENSG00000185085:61653302-63653302
chr11:63602427-63602578	11	63602428	63602578	ENSG00000185475	protein_coding	ENST00000333449	62787402	815101.000000	proximity ENSG00000185475:61787402-63787402
chr11:63602427-63602578	11	63602428	63602578	ENSG00000185670	protein_coding	ENST00000913752	62758835	843668.000000	proximity ENSG00000185670:61758835-63758835
chr11:63602427-63602578	11	63602428	63602578	ENSG00000188070	protein_coding	ENST00000433688	63768775	166272.000000	proximity ENSG00000188070:62768775-64768775
chr11:63602427-63602578	11	63602428	63602578	ENSG00000196600	protein_coding	ENST00000306494	63243599	358904.000000	proximity ENSG00000196600:62243599-64243599
chr11:63602427-63602578	11	63602428	63602578	ENSG00000197658	protein_coding	ENST00000908490	63143967	458536.000000	proximity ENSG00000197658:62143967-64143967
chr11:63602427-63602578	11	63602428	63602578	ENSG00000197891	protein_coding	ENST00000377572	64590810	988307.000000	proximity ENSG00000197891:63590810-65590810
chr11:63602427-63602578	11	63602428	63602578	ENSG00000197901	protein_coding	ENST00000377871	62984957	617546.000000	proximity ENSG00000197901:61984957-63984957
chr11:63602427-63602578	11	63602428	63602578	ENSG00000204922	protein_coding	ENST00000531323	62670273	932230.000000	proximity ENSG00000204922:61670273-63670273
chr11:63602427-63602578	11	63602428	63602578	ENSG00000214753	protein_coding	ENST00000301785	62727457	875046.000000	proximity ENSG00000214753:61727457-63727457
chr11:63602427-63602578	11	63602428	63602578	ENSG00000214756	protein_coding	ENST00000913097	62665313	937190.000000	proximity ENSG00000214756:61665313-63665313
chr11:63602427-63602578	11	63602428	63602578	ENSG00000219435	protein_coding	ENST00000539943	64300446	697943.000000	proximity ENSG00000219435:63300446-65300446
chr11:63602427-63602578	11	63602428	63602578	ENSG00000255432	protein_coding	ENST00000528405	62665178	937325.000000	proximity ENSG00000255432:61665178-63665178
chr11:63602427-63602578	11	63602428	63602578	ENSG00000278615	protein_coding	ENST00000524958	62665210	937293.000000	proximity ENSG00000278615:61665210-63665210
chr11:63602427-63602578	11	63602428	63602578	ENSG00000283268	protein_coding	ENST00000636508	62832841	769662.000000	proximity ENSG00000283268:61832841-63832841
chr11:63602427-63602578	11	63602428	63602578	ENSG00000286264	protein_coding	ENST00000652762	64241095	638592.000000	proximity ENSG00000286264:63241095-65241095
chr11:63603287-63603438	11	63603288	63603438	ENSG00000002330	protein_coding	ENST00000853724	64285408	682045.000000	proximity ENSG00000002330:63285408-65285408
chr11:63603287-63603438	11	63603288	63603438	ENSG00000072518	protein_coding	ENST00000377810	63838928	235565.000000	proximity ENSG00000072518:62838928-64838928
chr11:63603287-63603438	11	63603288	63603438	ENSG00000089597	protein_coding	ENST00000346178	62646615	956748.000000	proximity ENSG00000089597:61646615-63646615
chr11:63603287-63603438	11	63603288	63603438	ENSG00000110011	protein_coding	ENST00000861854	64230158	626795.000000	proximity ENSG00000110011:63230158-65230158
chr11:63603287-63603438	11	63603288	63603438	ENSG00000110583	protein_coding	ENST00000861922	63938669	335306.000000	proximity ENSG00000110583:62938669-64938669
chr11:63603287-63603438	11	63603288	63603438	ENSG00000126432	protein_coding	ENST00000877455	64318113	714750.000000	proximity ENSG00000126432:63318113-65318113
chr11:63603287-63603438	11	63603288	63603438	ENSG00000126500	protein_coding	ENST00000682287	64035931	432568.000000	proximity ENSG00000126500:63035931-65035931
chr11:63603287-63603438	11	63603288	63603438	ENSG00000133315	protein_coding	ENST00000909124	64166482	563119.000000	proximity ENSG00000133315:63166482-65166482
chr11:63603287-63603438	11	63603288	63603438	ENSG00000133316	protein_coding	ENST00000525239	62841809	761554.000000	proximity ENSG00000133316:61841809-63841809
chr11:63603287-63603438	11	63603288	63603438	ENSG00000133317	protein_coding	ENST00000959021	63506148	97215.000000	proximity ENSG00000133317:62506148-64506148
chr11:63603287-63603438	11	63603288	63603438	ENSG00000133318	protein_coding	ENST00000961358	63681477	78114.000000	proximity ENSG00000133318:62681477-64681477
chr11:63603287-63603438	11	63603288	63603438	ENSG00000133321	protein_coding	ENST00000718309	63536808	66555.000000	proximity ENSG00000133321:62536808-64536808
chr11:63603287-63603438	11	63603288	63603438	ENSG00000133328	protein_coding	ENST00000255695	63563379	39984.000000	proximity ENSG00000133328:62563379-64563379
chr11:63603287-63603438	11	63603288	63603438	ENSG00000149452	protein_coding	ENST00000946794	63017561	585802.000000	proximity ENSG00000149452:62017561-64017561
chr11:63603287-63603438	11	63603288	63603438	ENSG00000149489	protein_coding	ENST00000278833	62613257	990106.000000	proximity ENSG00000149489:61613257-63613257
chr11:63603287-63603438	11	63603288	63603438	ENSG00000149499	protein_coding	ENST00000964791	62612973	990390.000000	proximity ENSG00000149499:61612973-63612973
chr11:63603287-63603438	11	63603288	63603438	ENSG00000149541	protein_coding	ENST00000531383	62622154	981209.000000	proximity ENSG00000149541:61622154-63622154
chr11:63603287-63603438	11	63603288	63603438	ENSG00000149742	protein_coding	ENST00000863024	63369785	233578.000000	proximity ENSG00000149742:62369785-64369785
chr11:63603287-63603438	11	63603288	63603438	ENSG00000149743	protein_coding	ENST00000877499	64226823	623460.000000	proximity ENSG00000149743:63226823-65226823
chr11:63603287-63603438	11	63603288	63603438	ENSG00000149761	protein_coding	ENST00000279206	64226274	622911.000000	proximity ENSG00000149761:63226274-65226274
chr11:63603287-63603438	11	63603288	63603438	ENSG00000149781	protein_coding	ENST00000698852	64205926	602563.000000	proximity ENSG00000149781:63205926-65205926
chr11:63603287-63603438	11	63603288	63603438	ENSG00000149782	protein_coding	ENST00000885806	64251535	648172.000000	proximity ENSG00000149782:63251535-65251535
chr11:63603287-63603438	11	63603288	63603438	ENSG00000162188	protein_coding	ENST00000850846	62707676	895687.000000	proximity ENSG00000162188:61707676-63707676
chr11:63603287-63603438	11	63603288	63603438	ENSG00000162191	protein_coding	ENST00000294119	62679055	924308.000000	proximity ENSG00000162191:61679055-63679055
chr11:63603287-63603438	11	63603288	63603438	ENSG00000162194	protein_coding	ENST00000431002	62671765	931598.000000	proximity ENSG00000162194:61671765-63671765
chr11:63603287-63603438	11	63603288	63603438	ENSG00000162222	protein_coding	ENST00000851206	62727687	875676.000000	proximity ENSG00000162222:61727687-63727687
chr11:63603287-63603438	11	63603288	63603438	ENSG00000162227	protein_coding	ENST00000936991	62771370	831993.000000	proximity ENSG00000162227:61771370-63771370
chr11:63603287-63603438	11	63603288	63603438	ENSG00000162231	protein_coding	ENST00000531709	62805470	797893.000000	proximity ENSG00000162231:61805470-63805470
chr11:63603287-63603438	11	63603288	63603438	ENSG00000162236	protein_coding	ENST00000858717	62832040	771323.000000	proximity ENSG00000162236:61832040-63832040
chr11:63603287-63603438	11	63603288	63603438	ENSG00000162302	protein_coding	ENST00000969972	64359168	755805.000000	proximity ENSG00000162302:63359168-65359168
chr11:63603287-63603438	11	63603288	63603438	ENSG00000167770	protein_coding	ENST00000541478	63985997	382634.000000	proximity ENSG00000167770:62985997-64985997
chr11:63603287-63603438	11	63603288	63603438	ENSG00000167771	protein_coding	ENST00000301459	63917164	313801.000000	proximity ENSG00000167771:62917164-64917164
chr11:63603287-63603438	11	63603288	63603438	ENSG00000168000	protein_coding	ENST00000684475	62707587	895776.000000	proximity ENSG00000168000:61707587-63707587
chr11:63603287-63603438	11	63603288	63603438	ENSG00000168002	protein_coding	ENST00000860211	62761608	841755.000000	proximity ENSG00000168002:61761608-63761608
chr11:63603287-63603438	11	63603288	63603438	ENSG00000168003	protein_coding	ENST00000926685	62856111	747252.000000	proximity ENSG00000168003:61856111-63856111
chr11:63603287-63603438	11	63603288	63603438	ENSG00000168004	protein_coding	ENST00000540857	63491167	112196.000000	proximity ENSG00000168004:62491167-64491167
chr11:63603287-63603438	11	63603288	63603438	ENSG00000168005	protein_coding	ENST00000851080	63813458	210095.000000	proximity ENSG00000168005:62813458-64813458
chr11:63603287-63603438	11	63603288	63603438	ENSG00000168065	protein_coding	ENST00000301891	64555941	952578.000000	proximity ENSG00000168065:63555941-65555941
chr11:63603287-63603438	11	63603288	63603438	ENSG00000168071	protein_coding	ENST00000356786	64340204	736841.000000	proximity ENSG00000168071:63340204-65340204
chr11:63603287-63603438	11	63603288	63603438	ENSG00000168439	protein_coding	ENST00000358794	64185272	581909.000000	proximity ENSG00000168439:63185272-65185272
chr11:63603287-63603438	11	63603288	63603438	ENSG00000168539	protein_coding	ENST00000306960	62921363	682000.000000	proximity ENSG00000168539:61921363-63921363
chr11:63603287-63603438	11	63603288	63603438	ENSG00000168569	protein_coding	ENST00000307366	62792006	811357.000000	proximity ENSG00000168569:61792006-63792006
chr11:63603287-63603438	11	63603288	63603438	ENSG00000173113	protein_coding	ENST00000715728	64318074	714711.000000	proximity ENSG00000173113:63318074-65318074
chr11:63603287-63603438	11	63603288	63603438	ENSG00000173153	protein_coding	ENST00000904908	64305882	702519.000000	proximity ENSG00000173153:63305882-65305882
chr11:63603287-63603438	11	63603288	63603438	ENSG00000173264	protein_coding	ENST00000438980	64285848	682485.000000	proximity ENSG00000173264:63285848-65285848
chr11:63603287-63603438	11	63603288	63603438	ENSG00000173457	protein_coding	ENST00000309318	64246943	643580.000000	proximity ENSG00000173457:63246943-65246943
chr11:63603287-63603438	11	63603288	63603438	ENSG00000173486	protein_coding	ENST00000535135	64241665	638302.000000	proximity ENSG00000173486:63241665-65241665
chr11:63603287-63603438	11	63603288	63603438	ENSG00000173511	protein_coding	ENST00000309422	64234584	631221.000000	proximity ENSG00000173511:63234584-65234584
chr11:63603287-63603438	11	63603288	63603438	ENSG00000176340	protein_coding	ENST00000314133	63974620	371257.000000	proximity ENSG00000176340:62974620-64974620
chr11:63603287-63603438	11	63603288	63603438	ENSG00000176485	protein_coding	ENST00000873644	63614404	11041.000000	proximity ENSG00000176485:62614404-64614404
chr11:63603287-63603438	11	63603288	63603438	ENSG00000177363	protein_coding	ENST00000317449	62689530	913833.000000	proximity ENSG00000177363:61689530-63689530
chr11:63603287-63603438	11	63603288	63603438	ENSG00000182450	protein_coding	ENST00000967309	64292083	688720.000000	proximity ENSG00000182450:63292083-65292083
chr11:63603287-63603438	11	63603288	63603438	ENSG00000184743	protein_coding	ENST00000398868	63671376	68013.000000	proximity ENSG00000184743:62671376-64671376
chr11:63603287-63603438	11	63603288	63603438	ENSG00000184999	protein_coding	ENST00000332793	63289903	313460.000000	proximity ENSG00000184999:62289903-64289903
chr11:63603287-63603438	11	63603288	63603438	ENSG00000185085	protein_coding	ENST00000330574	62653302	950061.000000	proximity ENSG00000185085:61653302-63653302
chr11:63603287-63603438	11	63603288	63603438	ENSG00000185475	protein_coding	ENST00000333449	62787402	815961.000000	proximity ENSG00000185475:61787402-63787402
chr11:63603287-63603438	11	63603288	63603438	ENSG00000185670	protein_coding	ENST00000913752	62758835	844528.000000	proximity ENSG00000185670:61758835-63758835
chr11:63603287-63603438	11	63603288	63603438	ENSG00000188070	protein_coding	ENST00000433688	63768775	165412.000000	proximity ENSG00000188070:62768775-64768775
chr11:63603287-63603438	11	63603288	63603438	ENSG00000196600	protein_coding	ENST00000306494	63243599	359764.000000	proximity ENSG00000196600:62243599-64243599
chr11:63603287-63603438	11	63603288	63603438	ENSG00000197658	protein_coding	ENST00000908490	63143967	459396.000000	proximity ENSG00000197658:62143967-64143967
chr11:63603287-63603438	11	63603288	63603438	ENSG00000197891	protein_coding	ENST00000377572	64590810	987447.000000	proximity ENSG00000197891:63590810-65590810
chr11:63603287-63603438	11	63603288	63603438	ENSG00000197901	protein_coding	ENST00000377871	62984957	618406.000000	proximity ENSG00000197901:61984957-63984957
chr11:63603287-63603438	11	63603288	63603438	ENSG00000204922	protein_coding	ENST00000531323	62670273	933090.000000	proximity ENSG00000204922:61670273-63670273
chr11:63603287-63603438	11	63603288	63603438	ENSG00000214753	protein_coding	ENST00000301785	62727457	875906.000000	proximity ENSG00000214753:61727457-63727457
chr11:63603287-63603438	11	63603288	63603438	ENSG00000214756	protein_coding	ENST00000913097	62665313	938050.000000	proximity ENSG00000214756:61665313-63665313
chr11:63603287-63603438	11	63603288	63603438	ENSG00000219435	protein_coding	ENST00000539943	64300446	697083.000000	proximity ENSG00000219435:63300446-65300446
chr11:63603287-63603438	11	63603288	63603438	ENSG00000255432	protein_coding	ENST00000528405	62665178	938185.000000	proximity ENSG00000255432:61665178-63665178
chr11:63603287-63603438	11	63603288	63603438	ENSG00000278615	protein_coding	ENST00000524958	62665210	938153.000000	proximity ENSG00000278615:61665210-63665210
chr11:63603287-63603438	11	63603288	63603438	ENSG00000283268	protein_coding	ENST00000636508	62832841	770522.000000	proximity ENSG00000283268:61832841-63832841
chr11:63603287-63603438	11	63603288	63603438	ENSG00000286264	protein_coding	ENST00000652762	64241095	637732.000000	proximity ENSG00000286264:63241095-65241095
chr11:63608587-63608738	11	63608588	63608738	ENSG00000002330	protein_coding	ENST00000853724	64285408	676745.000000	proximity ENSG00000002330:63285408-65285408
chr11:63608587-63608738	11	63608588	63608738	ENSG00000072518	protein_coding	ENST00000377810	63838928	230265.000000	proximity ENSG00000072518:62838928-64838928
chr11:63608587-63608738	11	63608588	63608738	ENSG00000089597	protein_coding	ENST00000346178	62646615	962048.000000	proximity ENSG00000089597:61646615-63646615
chr11:63608587-63608738	11	63608588	63608738	ENSG00000110011	protein_coding	ENST00000861854	64230158	621495.000000	proximity ENSG00000110011:63230158-65230158
chr11:63608587-63608738	11	63608588	63608738	ENSG00000110583	protein_coding	ENST00000861922	63938669	330006.000000	proximity ENSG00000110583:62938669-64938669
chr11:63608587-63608738	11	63608588	63608738	ENSG00000126432	protein_coding	ENST00000877455	64318113	709450.000000	proximity ENSG00000126432:63318113-65318113
chr11:63608587-63608738	11	63608588	63608738	ENSG00000126500	protein_coding	ENST00000682287	64035931	427268.000000	proximity ENSG00000126500:63035931-65035931
chr11:63608587-63608738	11	63608588	63608738	ENSG00000133315	protein_coding	ENST00000909124	64166482	557819.000000	proximity ENSG00000133315:63166482-65166482
chr11:63608587-63608738	11	63608588	63608738	ENSG00000133316	protein_coding	ENST00000525239	62841809	766854.000000	proximity ENSG00000133316:61841809-63841809
chr11:63608587-63608738	11	63608588	63608738	ENSG00000133317	protein_coding	ENST00000959021	63506148	102515.000000	proximity ENSG00000133317:62506148-64506148
chr11:63608587-63608738	11	63608588	63608738	ENSG00000133318	protein_coding	ENST00000961358	63681477	72814.000000	proximity ENSG00000133318:62681477-64681477
chr11:63608587-63608738	11	63608588	63608738	ENSG00000133321	protein_coding	ENST00000718309	63536808	71855.000000	proximity ENSG00000133321:62536808-64536808
chr11:63608587-63608738	11	63608588	63608738	ENSG00000133328	protein_coding	ENST00000255695	63563379	45284.000000	proximity ENSG00000133328:62563379-64563379
chr11:63608587-63608738	11	63608588	63608738	ENSG00000149452	protein_coding	ENST00000946794	63017561	591102.000000	proximity ENSG00000149452:62017561-64017561
chr11:63608587-63608738	11	63608588	63608738	ENSG00000149489	protein_coding	ENST00000278833	62613257	995406.000000	proximity ENSG00000149489:61613257-63613257
chr11:63608587-63608738	11	63608588	63608738	ENSG00000149499	protein_coding	ENST00000964791	62612973	995690.000000	proximity ENSG00000149499:61612973-63612973
chr11:63608587-63608738	11	63608588	63608738	ENSG00000149541	protein_coding	ENST00000531383	62622154	986509.000000	proximity ENSG00000149541:61622154-63622154
chr11:63608587-63608738	11	63608588	63608738	ENSG00000149742	protein_coding	ENST00000863024	63369785	238878.000000	proximity ENSG00000149742:62369785-64369785
chr11:63608587-63608738	11	63608588	63608738	ENSG00000149743	protein_coding	ENST00000877499	64226823	618160.000000	proximity ENSG00000149743:63226823-65226823
chr11:63608587-63608738	11	63608588	63608738	ENSG00000149761	protein_coding	ENST00000279206	64226274	617611.000000	proximity ENSG00000149761:63226274-65226274
chr11:63608587-63608738	11	63608588	63608738	ENSG00000149781	protein_coding	ENST00000698852	64205926	597263.000000	proximity ENSG00000149781:63205926-65205926
chr11:63608587-63608738	11	63608588	63608738	ENSG00000149782	protein_coding	ENST00000885806	64251535	642872.000000	proximity ENSG00000149782:63251535-65251535
chr11:63608587-63608738	11	63608588	63608738	ENSG00000162188	protein_coding	ENST00000850846	62707676	900987.000000	proximity ENSG00000162188:61707676-63707676
chr11:63608587-63608738	11	63608588	63608738	ENSG00000162191	protein_coding	ENST00000294119	62679055	929608.000000	proximity ENSG00000162191:61679055-63679055
chr11:63608587-63608738	11	63608588	63608738	ENSG00000162194	protein_coding	ENST00000431002	62671765	936898.000000	proximity ENSG00000162194:61671765-63671765
chr11:63608587-63608738	11	63608588	63608738	ENSG00000162222	protein_coding	ENST00000851206	62727687	880976.000000	proximity ENSG00000162222:61727687-63727687
chr11:63608587-63608738	11	63608588	63608738	ENSG00000162227	protein_coding	ENST00000936991	62771370	837293.000000	proximity ENSG00000162227:61771370-63771370
chr11:63608587-63608738	11	63608588	63608738	ENSG00000162231	protein_coding	ENST00000531709	62805470	803193.000000	proximity ENSG00000162231:61805470-63805470
chr11:63608587-63608738	11	63608588	63608738	ENSG00000162236	protein_coding	ENST00000858717	62832040	776623.000000	proximity ENSG00000162236:61832040-63832040
chr11:63608587-63608738	11	63608588	63608738	ENSG00000162302	protein_coding	ENST00000969972	64359168	750505.000000	proximity ENSG00000162302:63359168-65359168
chr11:63608587-63608738	11	63608588	63608738	ENSG00000167770	protein_coding	ENST00000541478	63985997	377334.000000	proximity ENSG00000167770:62985997-64985997
chr11:63608587-63608738	11	63608588	63608738	ENSG00000167771	protein_coding	ENST00000301459	63917164	308501.000000	proximity ENSG00000167771:62917164-64917164
chr11:63608587-63608738	11	63608588	63608738	ENSG00000168000	protein_coding	ENST00000684475	62707587	901076.000000	proximity ENSG00000168000:61707587-63707587
chr11:63608587-63608738	11	63608588	63608738	ENSG00000168002	protein_coding	ENST00000860211	62761608	847055.000000	proximity ENSG00000168002:61761608-63761608
chr11:63608587-63608738	11	63608588	63608738	ENSG00000168003	protein_coding	ENST00000926685	62856111	752552.000000	proximity ENSG00000168003:61856111-63856111
chr11:63608587-63608738	11	63608588	63608738	ENSG00000168004	protein_coding	ENST00000540857	63491167	117496.000000	proximity ENSG00000168004:62491167-64491167
chr11:63608587-63608738	11	63608588	63608738	ENSG00000168005	protein_coding	ENST00000851080	63813458	204795.000000	proximity ENSG00000168005:62813458-64813458
chr11:63608587-63608738	11	63608588	63608738	ENSG00000168065	protein_coding	ENST00000301891	64555941	947278.000000	proximity ENSG00000168065:63555941-65555941
chr11:63608587-63608738	11	63608588	63608738	ENSG00000168071	protein_coding	ENST00000356786	64340204	731541.000000	proximity ENSG00000168071:63340204-65340204
chr11:63608587-63608738	11	63608588	63608738	ENSG00000168439	protein_coding	ENST00000358794	64185272	576609.000000	proximity ENSG00000168439:63185272-65185272
chr11:63608587-63608738	11	63608588	63608738	ENSG00000168539	protein_coding	ENST00000306960	62921363	687300.000000	proximity ENSG00000168539:61921363-63921363
chr11:63608587-63608738	11	63608588	63608738	ENSG00000168569	protein_coding	ENST00000307366	62792006	816657.000000	proximity ENSG00000168569:61792006-63792006
chr11:63608587-63608738	11	63608588	63608738	ENSG00000173113	protein_coding	ENST00000715728	64318074	709411.000000	proximity ENSG00000173113:63318074-65318074
chr11:63608587-63608738	11	63608588	63608738	ENSG00000173153	protein_coding	ENST00000904908	64305882	697219.000000	proximity ENSG00000173153:63305882-65305882
chr11:63608587-63608738	11	63608588	63608738	ENSG00000173264	protein_coding	ENST00000438980	64285848	677185.000000	proximity ENSG00000173264:63285848-65285848
chr11:63608587-63608738	11	63608588	63608738	ENSG00000173457	protein_coding	ENST00000309318	64246943	638280.000000	proximity ENSG00000173457:63246943-65246943
chr11:63608587-63608738	11	63608588	63608738	ENSG00000173486	protein_coding	ENST00000535135	64241665	633002.000000	proximity ENSG00000173486:63241665-65241665
chr11:63608587-63608738	11	63608588	63608738	ENSG00000173511	protein_coding	ENST00000309422	64234584	625921.000000	proximity ENSG00000173511:63234584-65234584
chr11:63608587-63608738	11	63608588	63608738	ENSG00000176340	protein_coding	ENST00000314133	63974620	365957.000000	proximity ENSG00000176340:62974620-64974620
chr11:63608587-63608738	11	63608588	63608738	ENSG00000176485	protein_coding	ENST00000873644	63614404	5741.000000	proximity ENSG00000176485:62614404-64614404
chr11:63608587-63608738	11	63608588	63608738	ENSG00000177363	protein_coding	ENST00000317449	62689530	919133.000000	proximity ENSG00000177363:61689530-63689530
chr11:63608587-63608738	11	63608588	63608738	ENSG00000182450	protein_coding	ENST00000967309	64292083	683420.000000	proximity ENSG00000182450:63292083-65292083
chr11:63608587-63608738	11	63608588	63608738	ENSG00000184743	protein_coding	ENST00000398868	63671376	62713.000000	proximity ENSG00000184743:62671376-64671376
chr11:63608587-63608738	11	63608588	63608738	ENSG00000184999	protein_coding	ENST00000332793	63289903	318760.000000	proximity ENSG00000184999:62289903-64289903
chr11:63608587-63608738	11	63608588	63608738	ENSG00000185085	protein_coding	ENST00000330574	62653302	955361.000000	proximity ENSG00000185085:61653302-63653302
chr11:63608587-63608738	11	63608588	63608738	ENSG00000185475	protein_coding	ENST00000333449	62787402	821261.000000	proximity ENSG00000185475:61787402-63787402
chr11:63608587-63608738	11	63608588	63608738	ENSG00000185670	protein_coding	ENST00000913752	62758835	849828.000000	proximity ENSG00000185670:61758835-63758835
chr11:63608587-63608738	11	63608588	63608738	ENSG00000188070	protein_coding	ENST00000433688	63768775	160112.000000	proximity ENSG00000188070:62768775-64768775
chr11:63608587-63608738	11	63608588	63608738	ENSG00000196600	protein_coding	ENST00000306494	63243599	365064.000000	proximity ENSG00000196600:62243599-64243599
chr11:63608587-63608738	11	63608588	63608738	ENSG00000197658	protein_coding	ENST00000908490	63143967	464696.000000	proximity ENSG00000197658:62143967-64143967
chr11:63608587-63608738	11	63608588	63608738	ENSG00000197891	protein_coding	ENST00000377572	64590810	982147.000000	proximity ENSG00000197891:63590810-65590810
chr11:63608587-63608738	11	63608588	63608738	ENSG00000197901	protein_coding	ENST00000377871	62984957	623706.000000	proximity ENSG00000197901:61984957-63984957
chr11:63608587-63608738	11	63608588	63608738	ENSG00000204922	protein_coding	ENST00000531323	62670273	938390.000000	proximity ENSG00000204922:61670273-63670273
chr11:63608587-63608738	11	63608588	63608738	ENSG00000214753	protein_coding	ENST00000301785	62727457	881206.000000	proximity ENSG00000214753:61727457-63727457
chr11:63608587-63608738	11	63608588	63608738	ENSG00000214756	protein_coding	ENST00000913097	62665313	943350.000000	proximity ENSG00000214756:61665313-63665313
chr11:63608587-63608738	11	63608588	63608738	ENSG00000219435	protein_coding	ENST00000539943	64300446	691783.000000	proximity ENSG00000219435:63300446-65300446
chr11:63608587-63608738	11	63608588	63608738	ENSG00000255432	protein_coding	ENST00000528405	62665178	943485.000000	proximity ENSG00000255432:61665178-63665178
chr11:63608587-63608738	11	63608588	63608738	ENSG00000278615	protein_coding	ENST00000524958	62665210	943453.000000	proximity ENSG00000278615:61665210-63665210
chr11:63608587-63608738	11	63608588	63608738	ENSG00000283268	protein_coding	ENST00000636508	62832841	775822.000000	proximity ENSG00000283268:61832841-63832841
chr11:63608587-63608738	11	63608588	63608738	ENSG00000286264	protein_coding	ENST00000652762	64241095	632432.000000	proximity ENSG00000286264:63241095-65241095
chr11:63609712-63609863	11	63609713	63609863	ENSG00000002330	protein_coding	ENST00000853724	64285408	675620.000000	proximity ENSG00000002330:63285408-65285408
chr11:63609712-63609863	11	63609713	63609863	ENSG00000072518	protein_coding	ENST00000377810	63838928	229140.000000	proximity ENSG00000072518:62838928-64838928
chr11:63609712-63609863	11	63609713	63609863	ENSG00000089597	protein_coding	ENST00000346178	62646615	963173.000000	proximity ENSG00000089597:61646615-63646615
chr11:63609712-63609863	11	63609713	63609863	ENSG00000110011	protein_coding	ENST00000861854	64230158	620370.000000	proximity ENSG00000110011:63230158-65230158
chr11:63609712-63609863	11	63609713	63609863	ENSG00000110583	protein_coding	ENST00000861922	63938669	328881.000000	proximity ENSG00000110583:62938669-64938669
chr11:63609712-63609863	11	63609713	63609863	ENSG00000126432	protein_coding	ENST00000877455	64318113	708325.000000	proximity ENSG00000126432:63318113-65318113
chr11:63609712-63609863	11	63609713	63609863	ENSG00000126500	protein_coding	ENST00000682287	64035931	426143.000000	proximity ENSG00000126500:63035931-65035931
chr11:63609712-63609863	11	63609713	63609863	ENSG00000133315	protein_coding	ENST00000909124	64166482	556694.000000	proximity ENSG00000133315:63166482-65166482
chr11:63609712-63609863	11	63609713	63609863	ENSG00000133316	protein_coding	ENST00000525239	62841809	767979.000000	proximity ENSG00000133316:61841809-63841809
chr11:63609712-63609863	11	63609713	63609863	ENSG00000133317	protein_coding	ENST00000959021	63506148	103640.000000	proximity ENSG00000133317:62506148-64506148
chr11:63609712-63609863	11	63609713	63609863	ENSG00000133318	protein_coding	ENST00000961358	63681477	71689.000000	proximity ENSG00000133318:62681477-64681477
chr11:63609712-63609863	11	63609713	63609863	ENSG00000133321	protein_coding	ENST00000718309	63536808	72980.000000	proximity ENSG00000133321:62536808-64536808
chr11:63609712-63609863	11	63609713	63609863	ENSG00000133328	protein_coding	ENST00000255695	63563379	46409.000000	proximity ENSG00000133328:62563379-64563379
chr11:63609712-63609863	11	63609713	63609863	ENSG00000149452	protein_coding	ENST00000946794	63017561	592227.000000	proximity ENSG00000149452:62017561-64017561
chr11:63609712-63609863	11	63609713	63609863	ENSG00000149489	protein_coding	ENST00000278833	62613257	996531.000000	proximity ENSG00000149489:61613257-63613257
chr11:63609712-63609863	11	63609713	63609863	ENSG00000149499	protein_coding	ENST00000964791	62612973	996815.000000	proximity ENSG00000149499:61612973-63612973
chr11:63609712-63609863	11	63609713	63609863	ENSG00000149541	protein_coding	ENST00000531383	62622154	987634.000000	proximity ENSG00000149541:61622154-63622154
chr11:63609712-63609863	11	63609713	63609863	ENSG00000149742	protein_coding	ENST00000863024	63369785	240003.000000	proximity ENSG00000149742:62369785-64369785
chr11:63609712-63609863	11	63609713	63609863	ENSG00000149743	protein_coding	ENST00000877499	64226823	617035.000000	proximity ENSG00000149743:63226823-65226823
chr11:63609712-63609863	11	63609713	63609863	ENSG00000149761	protein_coding	ENST00000279206	64226274	616486.000000	proximity ENSG00000149761:63226274-65226274
chr11:63609712-63609863	11	63609713	63609863	ENSG00000149781	protein_coding	ENST00000698852	64205926	596138.000000	proximity ENSG00000149781:63205926-65205926
chr11:63609712-63609863	11	63609713	63609863	ENSG00000149782	protein_coding	ENST00000885806	64251535	641747.000000	proximity ENSG00000149782:63251535-65251535
chr11:63609712-63609863	11	63609713	63609863	ENSG00000162188	protein_coding	ENST00000850846	62707676	902112.000000	proximity ENSG00000162188:61707676-63707676
chr11:63609712-63609863	11	63609713	63609863	ENSG00000162191	protein_coding	ENST00000294119	62679055	930733.000000	proximity ENSG00000162191:61679055-63679055
chr11:63609712-63609863	11	63609713	63609863	ENSG00000162194	protein_coding	ENST00000431002	62671765	938023.000000	proximity ENSG00000162194:61671765-63671765
chr11:63609712-63609863	11	63609713	63609863	ENSG00000162222	protein_coding	ENST00000851206	62727687	882101.000000	proximity ENSG00000162222:61727687-63727687
chr11:63609712-63609863	11	63609713	63609863	ENSG00000162227	protein_coding	ENST00000936991	62771370	838418.000000	proximity ENSG00000162227:61771370-63771370
chr11:63609712-63609863	11	63609713	63609863	ENSG00000162231	protein_coding	ENST00000531709	62805470	804318.000000	proximity ENSG00000162231:61805470-63805470
chr11:63609712-63609863	11	63609713	63609863	ENSG00000162236	protein_coding	ENST00000858717	62832040	777748.000000	proximity ENSG00000162236:61832040-63832040
chr11:63609712-63609863	11	63609713	63609863	ENSG00000162302	protein_coding	ENST00000969972	64359168	749380.000000	proximity ENSG00000162302:63359168-65359168
chr11:63609712-63609863	11	63609713	63609863	ENSG00000167770	protein_coding	ENST00000541478	63985997	376209.000000	proximity ENSG00000167770:62985997-64985997
chr11:63609712-63609863	11	63609713	63609863	ENSG00000167771	protein_coding	ENST00000301459	63917164	307376.000000	proximity ENSG00000167771:62917164-64917164
chr11:63609712-63609863	11	63609713	63609863	ENSG00000168000	protein_coding	ENST00000684475	62707587	902201.000000	proximity ENSG00000168000:61707587-63707587
chr11:63609712-63609863	11	63609713	63609863	ENSG00000168002	protein_coding	ENST00000860211	62761608	848180.000000	proximity ENSG00000168002:61761608-63761608
chr11:63609712-63609863	11	63609713	63609863	ENSG00000168003	protein_coding	ENST00000926685	62856111	753677.000000	proximity ENSG00000168003:61856111-63856111
chr11:63609712-63609863	11	63609713	63609863	ENSG00000168004	protein_coding	ENST00000540857	63491167	118621.000000	proximity ENSG00000168004:62491167-64491167
chr11:63609712-63609863	11	63609713	63609863	ENSG00000168005	protein_coding	ENST00000851080	63813458	203670.000000	proximity ENSG00000168005:62813458-64813458
chr11:63609712-63609863	11	63609713	63609863	ENSG00000168065	protein_coding	ENST00000301891	64555941	946153.000000	proximity ENSG00000168065:63555941-65555941
chr11:63609712-63609863	11	63609713	63609863	ENSG00000168071	protein_coding	ENST00000356786	64340204	730416.000000	proximity ENSG00000168071:63340204-65340204
chr11:63609712-63609863	11	63609713	63609863	ENSG00000168439	protein_coding	ENST00000358794	64185272	575484.000000	proximity ENSG00000168439:63185272-65185272
chr11:63609712-63609863	11	63609713	63609863	ENSG00000168539	protein_coding	ENST00000306960	62921363	688425.000000	proximity ENSG00000168539:61921363-63921363
chr11:63609712-63609863	11	63609713	63609863	ENSG00000168569	protein_coding	ENST00000307366	62792006	817782.000000	proximity ENSG00000168569:61792006-63792006
chr11:63609712-63609863	11	63609713	63609863	ENSG00000173113	protein_coding	ENST00000715728	64318074	708286.000000	proximity ENSG00000173113:63318074-65318074
chr11:63609712-63609863	11	63609713	63609863	ENSG00000173153	protein_coding	ENST00000904908	64305882	696094.000000	proximity ENSG00000173153:63305882-65305882
chr11:63609712-63609863	11	63609713	63609863	ENSG00000173264	protein_coding	ENST00000438980	64285848	676060.000000	proximity ENSG00000173264:63285848-65285848
chr11:63609712-63609863	11	63609713	63609863	ENSG00000173457	protein_coding	ENST00000309318	64246943	637155.000000	proximity ENSG00000173457:63246943-65246943
chr11:63609712-63609863	11	63609713	63609863	ENSG00000173486	protein_coding	ENST00000535135	64241665	631877.000000	proximity ENSG00000173486:63241665-65241665
chr11:63609712-63609863	11	63609713	63609863	ENSG00000173511	protein_coding	ENST00000309422	64234584	624796.000000	proximity ENSG00000173511:63234584-65234584
chr11:63609712-63609863	11	63609713	63609863	ENSG00000176340	protein_coding	ENST00000314133	63974620	364832.000000	proximity ENSG00000176340:62974620-64974620
chr11:63609712-63609863	11	63609713	63609863	ENSG00000176485	protein_coding	ENST00000873644	63614404	4616.000000	proximity ENSG00000176485:62614404-64614404
chr11:63609712-63609863	11	63609713	63609863	ENSG00000177363	protein_coding	ENST00000317449	62689530	920258.000000	proximity ENSG00000177363:61689530-63689530
chr11:63609712-63609863	11	63609713	63609863	ENSG00000182450	protein_coding	ENST00000967309	64292083	682295.000000	proximity ENSG00000182450:63292083-65292083
chr11:63609712-63609863	11	63609713	63609863	ENSG00000184743	protein_coding	ENST00000398868	63671376	61588.000000	proximity ENSG00000184743:62671376-64671376
chr11:63609712-63609863	11	63609713	63609863	ENSG00000184999	protein_coding	ENST00000332793	63289903	319885.000000	proximity ENSG00000184999:62289903-64289903
chr11:63609712-63609863	11	63609713	63609863	ENSG00000185085	protein_coding	ENST00000330574	62653302	956486.000000	proximity ENSG00000185085:61653302-63653302
chr11:63609712-63609863	11	63609713	63609863	ENSG00000185475	protein_coding	ENST00000333449	62787402	822386.000000	proximity ENSG00000185475:61787402-63787402
chr11:63609712-63609863	11	63609713	63609863	ENSG00000185670	protein_coding	ENST00000913752	62758835	850953.000000	proximity ENSG00000185670:61758835-63758835
chr11:63609712-63609863	11	63609713	63609863	ENSG00000188070	protein_coding	ENST00000433688	63768775	158987.000000	proximity ENSG00000188070:62768775-64768775
chr11:63609712-63609863	11	63609713	63609863	ENSG00000196600	protein_coding	ENST00000306494	63243599	366189.000000	proximity ENSG00000196600:62243599-64243599
chr11:63609712-63609863	11	63609713	63609863	ENSG00000197658	protein_coding	ENST00000908490	63143967	465821.000000	proximity ENSG00000197658:62143967-64143967
chr11:63609712-63609863	11	63609713	63609863	ENSG00000197891	protein_coding	ENST00000377572	64590810	981022.000000	proximity ENSG00000197891:63590810-65590810
chr11:63609712-63609863	11	63609713	63609863	ENSG00000197901	protein_coding	ENST00000377871	62984957	624831.000000	proximity ENSG00000197901:61984957-63984957
chr11:63609712-63609863	11	63609713	63609863	ENSG00000204922	protein_coding	ENST00000531323	62670273	939515.000000	proximity ENSG00000204922:61670273-63670273
chr11:63609712-63609863	11	63609713	63609863	ENSG00000214753	protein_coding	ENST00000301785	62727457	882331.000000	proximity ENSG00000214753:61727457-63727457
chr11:63609712-63609863	11	63609713	63609863	ENSG00000214756	protein_coding	ENST00000913097	62665313	944475.000000	proximity ENSG00000214756:61665313-63665313
chr11:63609712-63609863	11	63609713	63609863	ENSG00000219435	protein_coding	ENST00000539943	64300446	690658.000000	proximity ENSG00000219435:63300446-65300446
chr11:63609712-63609863	11	63609713	63609863	ENSG00000255432	protein_coding	ENST00000528405	62665178	944610.000000	proximity ENSG00000255432:61665178-63665178
chr11:63609712-63609863	11	63609713	63609863	ENSG00000278615	protein_coding	ENST00000524958	62665210	944578.000000	proximity ENSG00000278615:61665210-63665210
chr11:63609712-63609863	11	63609713	63609863	ENSG00000283268	protein_coding	ENST00000636508	62832841	776947.000000	proximity ENSG00000283268:61832841-63832841
chr11:63609712-63609863	11	63609713	63609863	ENSG00000286264	protein_coding	ENST00000652762	64241095	631307.000000	proximity ENSG00000286264:63241095-65241095
chr11:63610307-63610458	11	63610308	63610458	ENSG00000002330	protein_coding	ENST00000853724	64285408	675025.000000	proximity ENSG00000002330:63285408-65285408
chr11:63610307-63610458	11	63610308	63610458	ENSG00000072518	protein_coding	ENST00000377810	63838928	228545.000000	proximity ENSG00000072518:62838928-64838928
chr11:63610307-63610458	11	63610308	63610458	ENSG00000089597	protein_coding	ENST00000346178	62646615	963768.000000	proximity ENSG00000089597:61646615-63646615
chr11:63610307-63610458	11	63610308	63610458	ENSG00000110011	protein_coding	ENST00000861854	64230158	619775.000000	proximity ENSG00000110011:63230158-65230158
chr11:63610307-63610458	11	63610308	63610458	ENSG00000110583	protein_coding	ENST00000861922	63938669	328286.000000	proximity ENSG00000110583:62938669-64938669
chr11:63610307-63610458	11	63610308	63610458	ENSG00000126432	protein_coding	ENST00000877455	64318113	707730.000000	proximity ENSG00000126432:63318113-65318113
chr11:63610307-63610458	11	63610308	63610458	ENSG00000126500	protein_coding	ENST00000682287	64035931	425548.000000	proximity ENSG00000126500:63035931-65035931
chr11:63610307-63610458	11	63610308	63610458	ENSG00000133315	protein_coding	ENST00000909124	64166482	556099.000000	proximity ENSG00000133315:63166482-65166482
chr11:63610307-63610458	11	63610308	63610458	ENSG00000133316	protein_coding	ENST00000525239	62841809	768574.000000	proximity ENSG00000133316:61841809-63841809
chr11:63610307-63610458	11	63610308	63610458	ENSG00000133317	protein_coding	ENST00000959021	63506148	104235.000000	proximity ENSG00000133317:62506148-64506148
chr11:63610307-63610458	11	63610308	63610458	ENSG00000133318	protein_coding	ENST00000961358	63681477	71094.000000	proximity ENSG00000133318:62681477-64681477
chr11:63610307-63610458	11	63610308	63610458	ENSG00000133321	protein_coding	ENST00000718309	63536808	73575.000000	proximity ENSG00000133321:62536808-64536808
chr11:63610307-63610458	11	63610308	63610458	ENSG00000133328	protein_coding	ENST00000255695	63563379	47004.000000	proximity ENSG00000133328:62563379-64563379
chr11:63610307-63610458	11	63610308	63610458	ENSG00000149452	protein_coding	ENST00000946794	63017561	592822.000000	proximity ENSG00000149452:62017561-64017561
chr11:63610307-63610458	11	63610308	63610458	ENSG00000149489	protein_coding	ENST00000278833	62613257	997126.000000	proximity ENSG00000149489:61613257-63613257
chr11:63610307-63610458	11	63610308	63610458	ENSG00000149499	protein_coding	ENST00000964791	62612973	997410.000000	proximity ENSG00000149499:61612973-63612973
chr11:63610307-63610458	11	63610308	63610458	ENSG00000149541	protein_coding	ENST00000531383	62622154	988229.000000	proximity ENSG00000149541:61622154-63622154
chr11:63610307-63610458	11	63610308	63610458	ENSG00000149742	protein_coding	ENST00000863024	63369785	240598.000000	proximity ENSG00000149742:62369785-64369785
chr11:63610307-63610458	11	63610308	63610458	ENSG00000149743	protein_coding	ENST00000877499	64226823	616440.000000	proximity ENSG00000149743:63226823-65226823
chr11:63610307-63610458	11	63610308	63610458	ENSG00000149761	protein_coding	ENST00000279206	64226274	615891.000000	proximity ENSG00000149761:63226274-65226274
chr11:63610307-63610458	11	63610308	63610458	ENSG00000149781	protein_coding	ENST00000698852	64205926	595543.000000	proximity ENSG00000149781:63205926-65205926
chr11:63610307-63610458	11	63610308	63610458	ENSG00000149782	protein_coding	ENST00000885806	64251535	641152.000000	proximity ENSG00000149782:63251535-65251535
chr11:63610307-63610458	11	63610308	63610458	ENSG00000162188	protein_coding	ENST00000850846	62707676	902707.000000	proximity ENSG00000162188:61707676-63707676
chr11:63610307-63610458	11	63610308	63610458	ENSG00000162191	protein_coding	ENST00000294119	62679055	931328.000000	proximity ENSG00000162191:61679055-63679055
chr11:63610307-63610458	11	63610308	63610458	ENSG00000162194	protein_coding	ENST00000431002	62671765	938618.000000	proximity ENSG00000162194:61671765-63671765
chr11:63610307-63610458	11	63610308	63610458	ENSG00000162222	protein_coding	ENST00000851206	62727687	882696.000000	proximity ENSG00000162222:61727687-63727687
chr11:63610307-63610458	11	63610308	63610458	ENSG00000162227	protein_coding	ENST00000936991	62771370	839013.000000	proximity ENSG00000162227:61771370-63771370
chr11:63610307-63610458	11	63610308	63610458	ENSG00000162231	protein_coding	ENST00000531709	62805470	804913.000000	proximity ENSG00000162231:61805470-63805470
chr11:63610307-63610458	11	63610308	63610458	ENSG00000162236	protein_coding	ENST00000858717	62832040	778343.000000	proximity ENSG00000162236:61832040-63832040
chr11:63610307-63610458	11	63610308	63610458	ENSG00000162302	protein_coding	ENST00000969972	64359168	748785.000000	proximity ENSG00000162302:63359168-65359168
chr11:63610307-63610458	11	63610308	63610458	ENSG00000167770	protein_coding	ENST00000541478	63985997	375614.000000	proximity ENSG00000167770:62985997-64985997
chr11:63610307-63610458	11	63610308	63610458	ENSG00000167771	protein_coding	ENST00000301459	63917164	306781.000000	proximity ENSG00000167771:62917164-64917164
chr11:63610307-63610458	11	63610308	63610458	ENSG00000168000	protein_coding	ENST00000684475	62707587	902796.000000	proximity ENSG00000168000:61707587-63707587
chr11:63610307-63610458	11	63610308	63610458	ENSG00000168002	protein_coding	ENST00000860211	62761608	848775.000000	proximity ENSG00000168002:61761608-63761608
chr11:63610307-63610458	11	63610308	63610458	ENSG00000168003	protein_coding	ENST00000926685	62856111	754272.000000	proximity ENSG00000168003:61856111-63856111
chr11:63610307-63610458	11	63610308	63610458	ENSG00000168004	protein_coding	ENST00000540857	63491167	119216.000000	proximity ENSG00000168004:62491167-64491167
chr11:63610307-63610458	11	63610308	63610458	ENSG00000168005	protein_coding	ENST00000851080	63813458	203075.000000	proximity ENSG00000168005:62813458-64813458
chr11:63610307-63610458	11	63610308	63610458	ENSG00000168065	protein_coding	ENST00000301891	64555941	945558.000000	proximity ENSG00000168065:63555941-65555941
chr11:63610307-63610458	11	63610308	63610458	ENSG00000168071	protein_coding	ENST00000356786	64340204	729821.000000	proximity ENSG00000168071:63340204-65340204
chr11:63610307-63610458	11	63610308	63610458	ENSG00000168439	protein_coding	ENST00000358794	64185272	574889.000000	proximity ENSG00000168439:63185272-65185272
chr11:63610307-63610458	11	63610308	63610458	ENSG00000168539	protein_coding	ENST00000306960	62921363	689020.000000	proximity ENSG00000168539:61921363-63921363
chr11:63610307-63610458	11	63610308	63610458	ENSG00000168569	protein_coding	ENST00000307366	62792006	818377.000000	proximity ENSG00000168569:61792006-63792006
chr11:63610307-63610458	11	63610308	63610458	ENSG00000173113	protein_coding	ENST00000715728	64318074	707691.000000	proximity ENSG00000173113:63318074-65318074
chr11:63610307-63610458	11	63610308	63610458	ENSG00000173153	protein_coding	ENST00000904908	64305882	695499.000000	proximity ENSG00000173153:63305882-65305882
chr11:63610307-63610458	11	63610308	63610458	ENSG00000173264	protein_coding	ENST00000438980	64285848	675465.000000	proximity ENSG00000173264:63285848-65285848
chr11:63610307-63610458	11	63610308	63610458	ENSG00000173457	protein_coding	ENST00000309318	64246943	636560.000000	proximity ENSG00000173457:63246943-65246943
chr11:63610307-63610458	11	63610308	63610458	ENSG00000173486	protein_coding	ENST00000535135	64241665	631282.000000	proximity ENSG00000173486:63241665-65241665
chr11:63610307-63610458	11	63610308	63610458	ENSG00000173511	protein_coding	ENST00000309422	64234584	624201.000000	proximity ENSG00000173511:63234584-65234584
chr11:63610307-63610458	11	63610308	63610458	ENSG00000176340	protein_coding	ENST00000314133	63974620	364237.000000	proximity ENSG00000176340:62974620-64974620
chr11:63610307-63610458	11	63610308	63610458	ENSG00000176485	protein_coding	ENST00000873644	63614404	4021.000000	proximity ENSG00000176485:62614404-64614404
chr11:63610307-63610458	11	63610308	63610458	ENSG00000177363	protein_coding	ENST00000317449	62689530	920853.000000	proximity ENSG00000177363:61689530-63689530
chr11:63610307-63610458	11	63610308	63610458	ENSG00000182450	protein_coding	ENST00000967309	64292083	681700.000000	proximity ENSG00000182450:63292083-65292083
chr11:63610307-63610458	11	63610308	63610458	ENSG00000184743	protein_coding	ENST00000398868	63671376	60993.000000	proximity ENSG00000184743:62671376-64671376
chr11:63610307-63610458	11	63610308	63610458	ENSG00000184999	protein_coding	ENST00000332793	63289903	320480.000000	proximity ENSG00000184999:62289903-64289903
chr11:63610307-63610458	11	63610308	63610458	ENSG00000185085	protein_coding	ENST00000330574	62653302	957081.000000	proximity ENSG00000185085:61653302-63653302
chr11:63610307-63610458	11	63610308	63610458	ENSG00000185475	protein_coding	ENST00000333449	62787402	822981.000000	proximity ENSG00000185475:61787402-63787402
chr11:63610307-63610458	11	63610308	63610458	ENSG00000185670	protein_coding	ENST00000913752	62758835	851548.000000	proximity ENSG00000185670:61758835-63758835
chr11:63610307-63610458	11	63610308	63610458	ENSG00000188070	protein_coding	ENST00000433688	63768775	158392.000000	proximity ENSG00000188070:62768775-64768775
chr11:63610307-63610458	11	63610308	63610458	ENSG00000196600	protein_coding	ENST00000306494	63243599	366784.000000	proximity ENSG00000196600:62243599-64243599
chr11:63610307-63610458	11	63610308	63610458	ENSG00000197658	protein_coding	ENST00000908490	63143967	466416.000000	proximity ENSG00000197658:62143967-64143967
chr11:63610307-63610458	11	63610308	63610458	ENSG00000197891	protein_coding	ENST00000377572	64590810	980427.000000	proximity ENSG00000197891:63590810-65590810
chr11:63610307-63610458	11	63610308	63610458	ENSG00000197901	protein_coding	ENST00000377871	62984957	625426.000000	proximity ENSG00000197901:61984957-63984957
chr11:63610307-63610458	11	63610308	63610458	ENSG00000204922	protein_coding	ENST00000531323	62670273	940110.000000	proximity ENSG00000204922:61670273-63670273
chr11:63610307-63610458	11	63610308	63610458	ENSG00000214753	protein_coding	ENST00000301785	62727457	882926.000000	proximity ENSG00000214753:61727457-63727457
chr11:63610307-63610458	11	63610308	63610458	ENSG00000214756	protein_coding	ENST00000913097	62665313	945070.000000	proximity ENSG00000214756:61665313-63665313
chr11:63610307-63610458	11	63610308	63610458	ENSG00000219435	protein_coding	ENST00000539943	64300446	690063.000000	proximity ENSG00000219435:63300446-65300446
chr11:63610307-63610458	11	63610308	63610458	ENSG00000255432	protein_coding	ENST00000528405	62665178	945205.000000	proximity ENSG00000255432:61665178-63665178
chr11:63610307-63610458	11	63610308	63610458	ENSG00000278615	protein_coding	ENST00000524958	62665210	945173.000000	proximity ENSG00000278615:61665210-63665210
chr11:63610307-63610458	11	63610308	63610458	ENSG00000283268	protein_coding	ENST00000636508	62832841	777542.000000	proximity ENSG00000283268:61832841-63832841
chr11:63610307-63610458	11	63610308	63610458	ENSG00000286264	protein_coding	ENST00000652762	64241095	630712.000000	proximity ENSG00000286264:63241095-65241095
chr11:63610647-63610798	11	63610648	63610798	ENSG00000002330	protein_coding	ENST00000853724	64285408	674685.000000	proximity ENSG00000002330:63285408-65285408
chr11:63610647-63610798	11	63610648	63610798	ENSG00000072518	protein_coding	ENST00000377810	63838928	228205.000000	proximity ENSG00000072518:62838928-64838928
chr11:63610647-63610798	11	63610648	63610798	ENSG00000089597	protein_coding	ENST00000346178	62646615	964108.000000	proximity ENSG00000089597:61646615-63646615
chr11:63610647-63610798	11	63610648	63610798	ENSG00000110011	protein_coding	ENST00000861854	64230158	619435.000000	proximity ENSG00000110011:63230158-65230158
chr11:63610647-63610798	11	63610648	63610798	ENSG00000110583	protein_coding	ENST00000861922	63938669	327946.000000	proximity ENSG00000110583:62938669-64938669
chr11:63610647-63610798	11	63610648	63610798	ENSG00000126432	protein_coding	ENST00000877455	64318113	707390.000000	proximity ENSG00000126432:63318113-65318113
chr11:63610647-63610798	11	63610648	63610798	ENSG00000126500	protein_coding	ENST00000682287	64035931	425208.000000	proximity ENSG00000126500:63035931-65035931
chr11:63610647-63610798	11	63610648	63610798	ENSG00000133315	protein_coding	ENST00000909124	64166482	555759.000000	proximity ENSG00000133315:63166482-65166482
chr11:63610647-63610798	11	63610648	63610798	ENSG00000133316	protein_coding	ENST00000525239	62841809	768914.000000	proximity ENSG00000133316:61841809-63841809
chr11:63610647-63610798	11	63610648	63610798	ENSG00000133317	protein_coding	ENST00000959021	63506148	104575.000000	proximity ENSG00000133317:62506148-64506148
chr11:63610647-63610798	11	63610648	63610798	ENSG00000133318	protein_coding	ENST00000961358	63681477	70754.000000	proximity ENSG00000133318:62681477-64681477
chr11:63610647-63610798	11	63610648	63610798	ENSG00000133321	protein_coding	ENST00000718309	63536808	73915.000000	proximity ENSG00000133321:62536808-64536808
chr11:63610647-63610798	11	63610648	63610798	ENSG00000133328	protein_coding	ENST00000255695	63563379	47344.000000	proximity ENSG00000133328:62563379-64563379
chr11:63610647-63610798	11	63610648	63610798	ENSG00000149452	protein_coding	ENST00000946794	63017561	593162.000000	proximity ENSG00000149452:62017561-64017561
chr11:63610647-63610798	11	63610648	63610798	ENSG00000149489	protein_coding	ENST00000278833	62613257	997466.000000	proximity ENSG00000149489:61613257-63613257
chr11:63610647-63610798	11	63610648	63610798	ENSG00000149499	protein_coding	ENST00000964791	62612973	997750.000000	proximity ENSG00000149499:61612973-63612973
chr11:63610647-63610798	11	63610648	63610798	ENSG00000149541	protein_coding	ENST00000531383	62622154	988569.000000	proximity ENSG00000149541:61622154-63622154
chr11:63610647-63610798	11	63610648	63610798	ENSG00000149742	protein_coding	ENST00000863024	63369785	240938.000000	proximity ENSG00000149742:62369785-64369785
chr11:63610647-63610798	11	63610648	63610798	ENSG00000149743	protein_coding	ENST00000877499	64226823	616100.000000	proximity ENSG00000149743:63226823-65226823
chr11:63610647-63610798	11	63610648	63610798	ENSG00000149761	protein_coding	ENST00000279206	64226274	615551.000000	proximity ENSG00000149761:63226274-65226274
chr11:63610647-63610798	11	63610648	63610798	ENSG00000149781	protein_coding	ENST00000698852	64205926	595203.000000	proximity ENSG00000149781:63205926-65205926
chr11:63610647-63610798	11	63610648	63610798	ENSG00000149782	protein_coding	ENST00000885806	64251535	640812.000000	proximity ENSG00000149782:63251535-65251535
chr11:63610647-63610798	11	63610648	63610798	ENSG00000162188	protein_coding	ENST00000850846	62707676	903047.000000	proximity ENSG00000162188:61707676-63707676
chr11:63610647-63610798	11	63610648	63610798	ENSG00000162191	protein_coding	ENST00000294119	62679055	931668.000000	proximity ENSG00000162191:61679055-63679055
chr11:63610647-63610798	11	63610648	63610798	ENSG00000162194	protein_coding	ENST00000431002	62671765	938958.000000	proximity ENSG00000162194:61671765-63671765
chr11:63610647-63610798	11	63610648	63610798	ENSG00000162222	protein_coding	ENST00000851206	62727687	883036.000000	proximity ENSG00000162222:61727687-63727687
chr11:63610647-63610798	11	63610648	63610798	ENSG00000162227	protein_coding	ENST00000936991	62771370	839353.000000	proximity ENSG00000162227:61771370-63771370
chr11:63610647-63610798	11	63610648	63610798	ENSG00000162231	protein_coding	ENST00000531709	62805470	805253.000000	proximity ENSG00000162231:61805470-63805470
chr11:63610647-63610798	11	63610648	63610798	ENSG00000162236	protein_coding	ENST00000858717	62832040	778683.000000	proximity ENSG00000162236:61832040-63832040
chr11:63610647-63610798	11	63610648	63610798	ENSG00000162302	protein_coding	ENST00000969972	64359168	748445.000000	proximity ENSG00000162302:63359168-65359168
chr11:63610647-63610798	11	63610648	63610798	ENSG00000167770	protein_coding	ENST00000541478	63985997	375274.000000	proximity ENSG00000167770:62985997-64985997
chr11:63610647-63610798	11	63610648	63610798	ENSG00000167771	protein_coding	ENST00000301459	63917164	306441.000000	proximity ENSG00000167771:62917164-64917164
chr11:63610647-63610798	11	63610648	63610798	ENSG00000168000	protein_coding	ENST00000684475	62707587	903136.000000	proximity ENSG00000168000:61707587-63707587
chr11:63610647-63610798	11	63610648	63610798	ENSG00000168002	protein_coding	ENST00000860211	62761608	849115.000000	proximity ENSG00000168002:61761608-63761608
chr11:63610647-63610798	11	63610648	63610798	ENSG00000168003	protein_coding	ENST00000926685	62856111	754612.000000	proximity ENSG00000168003:61856111-63856111
chr11:63610647-63610798	11	63610648	63610798	ENSG00000168004	protein_coding	ENST00000540857	63491167	119556.000000	proximity ENSG00000168004:62491167-64491167
chr11:63610647-63610798	11	63610648	63610798	ENSG00000168005	protein_coding	ENST00000851080	63813458	202735.000000	proximity ENSG00000168005:62813458-64813458
chr11:63610647-63610798	11	63610648	63610798	ENSG00000168065	protein_coding	ENST00000301891	64555941	945218.000000	proximity ENSG00000168065:63555941-65555941
chr11:63610647-63610798	11	63610648	63610798	ENSG00000168071	protein_coding	ENST00000356786	64340204	729481.000000	proximity ENSG00000168071:63340204-65340204
chr11:63610647-63610798	11	63610648	63610798	ENSG00000168439	protein_coding	ENST00000358794	64185272	574549.000000	proximity ENSG00000168439:63185272-65185272
chr11:63610647-63610798	11	63610648	63610798	ENSG00000168539	protein_coding	ENST00000306960	62921363	689360.000000	proximity ENSG00000168539:61921363-63921363
chr11:63610647-63610798	11	63610648	63610798	ENSG00000168569	protein_coding	ENST00000307366	62792006	818717.000000	proximity ENSG00000168569:61792006-63792006
chr11:63610647-63610798	11	63610648	63610798	ENSG00000173113	protein_coding	ENST00000715728	64318074	707351.000000	proximity ENSG00000173113:63318074-65318074
chr11:63610647-63610798	11	63610648	63610798	ENSG00000173153	protein_coding	ENST00000904908	64305882	695159.000000	proximity ENSG00000173153:63305882-65305882
chr11:63610647-63610798	11	63610648	63610798	ENSG00000173264	protein_coding	ENST00000438980	64285848	675125.000000	proximity ENSG00000173264:63285848-65285848
chr11:63610647-63610798	11	63610648	63610798	ENSG00000173457	protein_coding	ENST00000309318	64246943	636220.000000	proximity ENSG00000173457:63246943-65246943
chr11:63610647-63610798	11	63610648	63610798	ENSG00000173486	protein_coding	ENST00000535135	64241665	630942.000000	proximity ENSG00000173486:63241665-65241665
chr11:63610647-63610798	11	63610648	63610798	ENSG00000173511	protein_coding	ENST00000309422	64234584	623861.000000	proximity ENSG00000173511:63234584-65234584
chr11:63610647-63610798	11	63610648	63610798	ENSG00000176340	protein_coding	ENST00000314133	63974620	363897.000000	proximity ENSG00000176340:62974620-64974620
chr11:63610647-63610798	11	63610648	63610798	ENSG00000176485	protein_coding	ENST00000873644	63614404	3681.000000	proximity ENSG00000176485:62614404-64614404
chr11:63610647-63610798	11	63610648	63610798	ENSG00000177363	protein_coding	ENST00000317449	62689530	921193.000000	proximity ENSG00000177363:61689530-63689530
chr11:63610647-63610798	11	63610648	63610798	ENSG00000182450	protein_coding	ENST00000967309	64292083	681360.000000	proximity ENSG00000182450:63292083-65292083
chr11:63610647-63610798	11	63610648	63610798	ENSG00000184743	protein_coding	ENST00000398868	63671376	60653.000000	proximity ENSG00000184743:62671376-64671376
chr11:63610647-63610798	11	63610648	63610798	ENSG00000184999	protein_coding	ENST00000332793	63289903	320820.000000	proximity ENSG00000184999:62289903-64289903
chr11:63610647-63610798	11	63610648	63610798	ENSG00000185085	protein_coding	ENST00000330574	62653302	957421.000000	proximity ENSG00000185085:61653302-63653302
chr11:63610647-63610798	11	63610648	63610798	ENSG00000185475	protein_coding	ENST00000333449	62787402	823321.000000	proximity ENSG00000185475:61787402-63787402
chr11:63610647-63610798	11	63610648	63610798	ENSG00000185670	protein_coding	ENST00000913752	62758835	851888.000000	proximity ENSG00000185670:61758835-63758835
chr11:63610647-63610798	11	63610648	63610798	ENSG00000188070	protein_coding	ENST00000433688	63768775	158052.000000	proximity ENSG00000188070:62768775-64768775
chr11:63610647-63610798	11	63610648	63610798	ENSG00000196600	protein_coding	ENST00000306494	63243599	367124.000000	proximity ENSG00000196600:62243599-64243599
chr11:63610647-63610798	11	63610648	63610798	ENSG00000197658	protein_coding	ENST00000908490	63143967	466756.000000	proximity ENSG00000197658:62143967-64143967
chr11:63610647-63610798	11	63610648	63610798	ENSG00000197891	protein_coding	ENST00000377572	64590810	980087.000000	proximity ENSG00000197891:63590810-65590810
chr11:63610647-63610798	11	63610648	63610798	ENSG00000197901	protein_coding	ENST00000377871	62984957	625766.000000	proximity ENSG00000197901:61984957-63984957
chr11:63610647-63610798	11	63610648	63610798	ENSG00000204922	protein_coding	ENST00000531323	62670273	940450.000000	proximity ENSG00000204922:61670273-63670273
chr11:63610647-63610798	11	63610648	63610798	ENSG00000214753	protein_coding	ENST00000301785	62727457	883266.000000	proximity ENSG00000214753:61727457-63727457
chr11:63610647-63610798	11	63610648	63610798	ENSG00000214756	protein_coding	ENST00000913097	62665313	945410.000000	proximity ENSG00000214756:61665313-63665313
chr11:63610647-63610798	11	63610648	63610798	ENSG00000219435	protein_coding	ENST00000539943	64300446	689723.000000	proximity ENSG00000219435:63300446-65300446
chr11:63610647-63610798	11	63610648	63610798	ENSG00000255432	protein_coding	ENST00000528405	62665178	945545.000000	proximity ENSG00000255432:61665178-63665178
chr11:63610647-63610798	11	63610648	63610798	ENSG00000278615	protein_coding	ENST00000524958	62665210	945513.000000	proximity ENSG00000278615:61665210-63665210
chr11:63610647-63610798	11	63610648	63610798	ENSG00000283268	protein_coding	ENST00000636508	62832841	777882.000000	proximity ENSG00000283268:61832841-63832841
chr11:63610647-63610798	11	63610648	63610798	ENSG00000286264	protein_coding	ENST00000652762	64241095	630372.000000	proximity ENSG00000286264:63241095-65241095
chr11:63610887-63611038	11	63610888	63611038	ENSG00000002330	protein_coding	ENST00000853724	64285408	674445.000000	proximity ENSG00000002330:63285408-65285408
chr11:63610887-63611038	11	63610888	63611038	ENSG00000072518	protein_coding	ENST00000377810	63838928	227965.000000	proximity ENSG00000072518:62838928-64838928
chr11:63610887-63611038	11	63610888	63611038	ENSG00000089597	protein_coding	ENST00000346178	62646615	964348.000000	proximity ENSG00000089597:61646615-63646615
chr11:63610887-63611038	11	63610888	63611038	ENSG00000110011	protein_coding	ENST00000861854	64230158	619195.000000	proximity ENSG00000110011:63230158-65230158
chr11:63610887-63611038	11	63610888	63611038	ENSG00000110583	protein_coding	ENST00000861922	63938669	327706.000000	proximity ENSG00000110583:62938669-64938669
chr11:63610887-63611038	11	63610888	63611038	ENSG00000126432	protein_coding	ENST00000877455	64318113	707150.000000	proximity ENSG00000126432:63318113-65318113
chr11:63610887-63611038	11	63610888	63611038	ENSG00000126500	protein_coding	ENST00000682287	64035931	424968.000000	proximity ENSG00000126500:63035931-65035931
chr11:63610887-63611038	11	63610888	63611038	ENSG00000133315	protein_coding	ENST00000909124	64166482	555519.000000	proximity ENSG00000133315:63166482-65166482
chr11:63610887-63611038	11	63610888	63611038	ENSG00000133316	protein_coding	ENST00000525239	62841809	769154.000000	proximity ENSG00000133316:61841809-63841809
chr11:63610887-63611038	11	63610888	63611038	ENSG00000133317	protein_coding	ENST00000959021	63506148	104815.000000	proximity ENSG00000133317:62506148-64506148
chr11:63610887-63611038	11	63610888	63611038	ENSG00000133318	protein_coding	ENST00000961358	63681477	70514.000000	proximity ENSG00000133318:62681477-64681477
chr11:63610887-63611038	11	63610888	63611038	ENSG00000133321	protein_coding	ENST00000718309	63536808	74155.000000	proximity ENSG00000133321:62536808-64536808
chr11:63610887-63611038	11	63610888	63611038	ENSG00000133328	protein_coding	ENST00000255695	63563379	47584.000000	proximity ENSG00000133328:62563379-64563379
chr11:63610887-63611038	11	63610888	63611038	ENSG00000149452	protein_coding	ENST00000946794	63017561	593402.000000	proximity ENSG00000149452:62017561-64017561
chr11:63610887-63611038	11	63610888	63611038	ENSG00000149489	protein_coding	ENST00000278833	62613257	997706.000000	proximity ENSG00000149489:61613257-63613257
chr11:63610887-63611038	11	63610888	63611038	ENSG00000149499	protein_coding	ENST00000964791	62612973	997990.000000	proximity ENSG00000149499:61612973-63612973
chr11:63610887-63611038	11	63610888	63611038	ENSG00000149541	protein_coding	ENST00000531383	62622154	988809.000000	proximity ENSG00000149541:61622154-63622154
chr11:63610887-63611038	11	63610888	63611038	ENSG00000149742	protein_coding	ENST00000863024	63369785	241178.000000	proximity ENSG00000149742:62369785-64369785
chr11:63610887-63611038	11	63610888	63611038	ENSG00000149743	protein_coding	ENST00000877499	64226823	615860.000000	proximity ENSG00000149743:63226823-65226823
chr11:63610887-63611038	11	63610888	63611038	ENSG00000149761	protein_coding	ENST00000279206	64226274	615311.000000	proximity ENSG00000149761:63226274-65226274
chr11:63610887-63611038	11	63610888	63611038	ENSG00000149781	protein_coding	ENST00000698852	64205926	594963.000000	proximity ENSG00000149781:63205926-65205926
chr11:63610887-63611038	11	63610888	63611038	ENSG00000149782	protein_coding	ENST00000885806	64251535	640572.000000	proximity ENSG00000149782:63251535-65251535
chr11:63610887-63611038	11	63610888	63611038	ENSG00000162188	protein_coding	ENST00000850846	62707676	903287.000000	proximity ENSG00000162188:61707676-63707676
chr11:63610887-63611038	11	63610888	63611038	ENSG00000162191	protein_coding	ENST00000294119	62679055	931908.000000	proximity ENSG00000162191:61679055-63679055
chr11:63610887-63611038	11	63610888	63611038	ENSG00000162194	protein_coding	ENST00000431002	62671765	939198.000000	proximity ENSG00000162194:61671765-63671765
chr11:63610887-63611038	11	63610888	63611038	ENSG00000162222	protein_coding	ENST00000851206	62727687	883276.000000	proximity ENSG00000162222:61727687-63727687
chr11:63610887-63611038	11	63610888	63611038	ENSG00000162227	protein_coding	ENST00000936991	62771370	839593.000000	proximity ENSG00000162227:61771370-63771370
chr11:63610887-63611038	11	63610888	63611038	ENSG00000162231	protein_coding	ENST00000531709	62805470	805493.000000	proximity ENSG00000162231:61805470-63805470
chr11:63610887-63611038	11	63610888	63611038	ENSG00000162236	protein_coding	ENST00000858717	62832040	778923.000000	proximity ENSG00000162236:61832040-63832040
chr11:63610887-63611038	11	63610888	63611038	ENSG00000162302	protein_coding	ENST00000969972	64359168	748205.000000	proximity ENSG00000162302:63359168-65359168
chr11:63610887-63611038	11	63610888	63611038	ENSG00000167770	protein_coding	ENST00000541478	63985997	375034.000000	proximity ENSG00000167770:62985997-64985997
chr11:63610887-63611038	11	63610888	63611038	ENSG00000167771	protein_coding	ENST00000301459	63917164	306201.000000	proximity ENSG00000167771:62917164-64917164
chr11:63610887-63611038	11	63610888	63611038	ENSG00000168000	protein_coding	ENST00000684475	62707587	903376.000000	proximity ENSG00000168000:61707587-63707587
chr11:63610887-63611038	11	63610888	63611038	ENSG00000168002	protein_coding	ENST00000860211	62761608	849355.000000	proximity ENSG00000168002:61761608-63761608
chr11:63610887-63611038	11	63610888	63611038	ENSG00000168003	protein_coding	ENST00000926685	62856111	754852.000000	proximity ENSG00000168003:61856111-63856111
chr11:63610887-63611038	11	63610888	63611038	ENSG00000168004	protein_coding	ENST00000540857	63491167	119796.000000	proximity ENSG00000168004:62491167-64491167
chr11:63610887-63611038	11	63610888	63611038	ENSG00000168005	protein_coding	ENST00000851080	63813458	202495.000000	proximity ENSG00000168005:62813458-64813458
chr11:63610887-63611038	11	63610888	63611038	ENSG00000168065	protein_coding	ENST00000301891	64555941	944978.000000	proximity ENSG00000168065:63555941-65555941
chr11:63610887-63611038	11	63610888	63611038	ENSG00000168071	protein_coding	ENST00000356786	64340204	729241.000000	proximity ENSG00000168071:63340204-65340204
chr11:63610887-63611038	11	63610888	63611038	ENSG00000168439	protein_coding	ENST00000358794	64185272	574309.000000	proximity ENSG00000168439:63185272-65185272
chr11:63610887-63611038	11	63610888	63611038	ENSG00000168539	protein_coding	ENST00000306960	62921363	689600.000000	proximity ENSG00000168539:61921363-63921363
chr11:63610887-63611038	11	63610888	63611038	ENSG00000168569	protein_coding	ENST00000307366	62792006	818957.000000	proximity ENSG00000168569:61792006-63792006
chr11:63610887-63611038	11	63610888	63611038	ENSG00000173113	protein_coding	ENST00000715728	64318074	707111.000000	proximity ENSG00000173113:63318074-65318074
chr11:63610887-63611038	11	63610888	63611038	ENSG00000173153	protein_coding	ENST00000904908	64305882	694919.000000	proximity ENSG00000173153:63305882-65305882
chr11:63610887-63611038	11	63610888	63611038	ENSG00000173264	protein_coding	ENST00000438980	64285848	674885.000000	proximity ENSG00000173264:63285848-65285848
chr11:63610887-63611038	11	63610888	63611038	ENSG00000173457	protein_coding	ENST00000309318	64246943	635980.000000	proximity ENSG00000173457:63246943-65246943
chr11:63610887-63611038	11	63610888	63611038	ENSG00000173486	protein_coding	ENST00000535135	64241665	630702.000000	proximity ENSG00000173486:63241665-65241665
chr11:63610887-63611038	11	63610888	63611038	ENSG00000173511	protein_coding	ENST00000309422	64234584	623621.000000	proximity ENSG00000173511:63234584-65234584
chr11:63610887-63611038	11	63610888	63611038	ENSG00000176340	protein_coding	ENST00000314133	63974620	363657.000000	proximity ENSG00000176340:62974620-64974620
chr11:63610887-63611038	11	63610888	63611038	ENSG00000176485	protein_coding	ENST00000873644	63614404	3441.000000	proximity ENSG00000176485:62614404-64614404
chr11:63610887-63611038	11	63610888	63611038	ENSG00000177363	protein_coding	ENST00000317449	62689530	921433.000000	proximity ENSG00000177363:61689530-63689530
chr11:63610887-63611038	11	63610888	63611038	ENSG00000182450	protein_coding	ENST00000967309	64292083	681120.000000	proximity ENSG00000182450:63292083-65292083
chr11:63610887-63611038	11	63610888	63611038	ENSG00000184743	protein_coding	ENST00000398868	63671376	60413.000000	proximity ENSG00000184743:62671376-64671376
chr11:63610887-63611038	11	63610888	63611038	ENSG00000184999	protein_coding	ENST00000332793	63289903	321060.000000	proximity ENSG00000184999:62289903-64289903
chr11:63610887-63611038	11	63610888	63611038	ENSG00000185085	protein_coding	ENST00000330574	62653302	957661.000000	proximity ENSG00000185085:61653302-63653302
chr11:63610887-63611038	11	63610888	63611038	ENSG00000185475	protein_coding	ENST00000333449	62787402	823561.000000	proximity ENSG00000185475:61787402-63787402
chr11:63610887-63611038	11	63610888	63611038	ENSG00000185670	protein_coding	ENST00000913752	62758835	852128.000000	proximity ENSG00000185670:61758835-63758835
chr11:63610887-63611038	11	63610888	63611038	ENSG00000188070	protein_coding	ENST00000433688	63768775	157812.000000	proximity ENSG00000188070:62768775-64768775
chr11:63610887-63611038	11	63610888	63611038	ENSG00000196600	protein_coding	ENST00000306494	63243599	367364.000000	proximity ENSG00000196600:62243599-64243599
chr11:63610887-63611038	11	63610888	63611038	ENSG00000197658	protein_coding	ENST00000908490	63143967	466996.000000	proximity ENSG00000197658:62143967-64143967
chr11:63610887-63611038	11	63610888	63611038	ENSG00000197891	protein_coding	ENST00000377572	64590810	979847.000000	proximity ENSG00000197891:63590810-65590810
chr11:63610887-63611038	11	63610888	63611038	ENSG00000197901	protein_coding	ENST00000377871	62984957	626006.000000	proximity ENSG00000197901:61984957-63984957
chr11:63610887-63611038	11	63610888	63611038	ENSG00000204922	protein_coding	ENST00000531323	62670273	940690.000000	proximity ENSG00000204922:61670273-63670273
chr11:63610887-63611038	11	63610888	63611038	ENSG00000214753	protein_coding	ENST00000301785	62727457	883506.000000	proximity ENSG00000214753:61727457-63727457
chr11:63610887-63611038	11	63610888	63611038	ENSG00000214756	protein_coding	ENST00000913097	62665313	945650.000000	proximity ENSG00000214756:61665313-63665313
chr11:63610887-63611038	11	63610888	63611038	ENSG00000219435	protein_coding	ENST00000539943	64300446	689483.000000	proximity ENSG00000219435:63300446-65300446
chr11:63610887-63611038	11	63610888	63611038	ENSG00000255432	protein_coding	ENST00000528405	62665178	945785.000000	proximity ENSG00000255432:61665178-63665178
chr11:63610887-63611038	11	63610888	63611038	ENSG00000278615	protein_coding	ENST00000524958	62665210	945753.000000	proximity ENSG00000278615:61665210-63665210
chr11:63610887-63611038	11	63610888	63611038	ENSG00000283268	protein_coding	ENST00000636508	62832841	778122.000000	proximity ENSG00000283268:61832841-63832841
chr11:63610887-63611038	11	63610888	63611038	ENSG00000286264	protein_coding	ENST00000652762	64241095	630132.000000	proximity ENSG00000286264:63241095-65241095
chr11:63611127-63611278	11	63611128	63611278	ENSG00000002330	protein_coding	ENST00000853724	64285408	674205.000000	proximity ENSG00000002330:63285408-65285408
chr11:63611127-63611278	11	63611128	63611278	ENSG00000072518	protein_coding	ENST00000377810	63838928	227725.000000	proximity ENSG00000072518:62838928-64838928
chr11:63611127-63611278	11	63611128	63611278	ENSG00000089597	protein_coding	ENST00000346178	62646615	964588.000000	proximity ENSG00000089597:61646615-63646615
chr11:63611127-63611278	11	63611128	63611278	ENSG00000110011	protein_coding	ENST00000861854	64230158	618955.000000	proximity ENSG00000110011:63230158-65230158
chr11:63611127-63611278	11	63611128	63611278	ENSG00000110583	protein_coding	ENST00000861922	63938669	327466.000000	proximity ENSG00000110583:62938669-64938669
chr11:63611127-63611278	11	63611128	63611278	ENSG00000126432	protein_coding	ENST00000877455	64318113	706910.000000	proximity ENSG00000126432:63318113-65318113
chr11:63611127-63611278	11	63611128	63611278	ENSG00000126500	protein_coding	ENST00000682287	64035931	424728.000000	proximity ENSG00000126500:63035931-65035931
chr11:63611127-63611278	11	63611128	63611278	ENSG00000133315	protein_coding	ENST00000909124	64166482	555279.000000	proximity ENSG00000133315:63166482-65166482
chr11:63611127-63611278	11	63611128	63611278	ENSG00000133316	protein_coding	ENST00000525239	62841809	769394.000000	proximity ENSG00000133316:61841809-63841809
chr11:63611127-63611278	11	63611128	63611278	ENSG00000133317	protein_coding	ENST00000959021	63506148	105055.000000	proximity ENSG00000133317:62506148-64506148
chr11:63611127-63611278	11	63611128	63611278	ENSG00000133318	protein_coding	ENST00000961358	63681477	70274.000000	proximity ENSG00000133318:62681477-64681477
chr11:63611127-63611278	11	63611128	63611278	ENSG00000133321	protein_coding	ENST00000718309	63536808	74395.000000	proximity ENSG00000133321:62536808-64536808
chr11:63611127-63611278	11	63611128	63611278	ENSG00000133328	protein_coding	ENST00000255695	63563379	47824.000000	proximity ENSG00000133328:62563379-64563379
chr11:63611127-63611278	11	63611128	63611278	ENSG00000149452	protein_coding	ENST00000946794	63017561	593642.000000	proximity ENSG00000149452:62017561-64017561
chr11:63611127-63611278	11	63611128	63611278	ENSG00000149489	protein_coding	ENST00000278833	62613257	997946.000000	proximity ENSG00000149489:61613257-63613257
chr11:63611127-63611278	11	63611128	63611278	ENSG00000149499	protein_coding	ENST00000964791	62612973	998230.000000	proximity ENSG00000149499:61612973-63612973
chr11:63611127-63611278	11	63611128	63611278	ENSG00000149541	protein_coding	ENST00000531383	62622154	989049.000000	proximity ENSG00000149541:61622154-63622154
chr11:63611127-63611278	11	63611128	63611278	ENSG00000149742	protein_coding	ENST00000863024	63369785	241418.000000	proximity ENSG00000149742:62369785-64369785
chr11:63611127-63611278	11	63611128	63611278	ENSG00000149743	protein_coding	ENST00000877499	64226823	615620.000000	proximity ENSG00000149743:63226823-65226823
chr11:63611127-63611278	11	63611128	63611278	ENSG00000149761	protein_coding	ENST00000279206	64226274	615071.000000	proximity ENSG00000149761:63226274-65226274
chr11:63611127-63611278	11	63611128	63611278	ENSG00000149781	protein_coding	ENST00000698852	64205926	594723.000000	proximity ENSG00000149781:63205926-65205926
chr11:63611127-63611278	11	63611128	63611278	ENSG00000149782	protein_coding	ENST00000885806	64251535	640332.000000	proximity ENSG00000149782:63251535-65251535
chr11:63611127-63611278	11	63611128	63611278	ENSG00000162188	protein_coding	ENST00000850846	62707676	903527.000000	proximity ENSG00000162188:61707676-63707676
chr11:63611127-63611278	11	63611128	63611278	ENSG00000162191	protein_coding	ENST00000294119	62679055	932148.000000	proximity ENSG00000162191:61679055-63679055
chr11:63611127-63611278	11	63611128	63611278	ENSG00000162194	protein_coding	ENST00000431002	62671765	939438.000000	proximity ENSG00000162194:61671765-63671765
chr11:63611127-63611278	11	63611128	63611278	ENSG00000162222	protein_coding	ENST00000851206	62727687	883516.000000	proximity ENSG00000162222:61727687-63727687
chr11:63611127-63611278	11	63611128	63611278	ENSG00000162227	protein_coding	ENST00000936991	62771370	839833.000000	proximity ENSG00000162227:61771370-63771370
chr11:63611127-63611278	11	63611128	63611278	ENSG00000162231	protein_coding	ENST00000531709	62805470	805733.000000	proximity ENSG00000162231:61805470-63805470
chr11:63611127-63611278	11	63611128	63611278	ENSG00000162236	protein_coding	ENST00000858717	62832040	779163.000000	proximity ENSG00000162236:61832040-63832040
chr11:63611127-63611278	11	63611128	63611278	ENSG00000162302	protein_coding	ENST00000969972	64359168	747965.000000	proximity ENSG00000162302:63359168-65359168
chr11:63611127-63611278	11	63611128	63611278	ENSG00000167770	protein_coding	ENST00000541478	63985997	374794.000000	proximity ENSG00000167770:62985997-64985997
chr11:63611127-63611278	11	63611128	63611278	ENSG00000167771	protein_coding	ENST00000301459	63917164	305961.000000	proximity ENSG00000167771:62917164-64917164
chr11:63611127-63611278	11	63611128	63611278	ENSG00000168000	protein_coding	ENST00000684475	62707587	903616.000000	proximity ENSG00000168000:61707587-63707587
chr11:63611127-63611278	11	63611128	63611278	ENSG00000168002	protein_coding	ENST00000860211	62761608	849595.000000	proximity ENSG00000168002:61761608-63761608
chr11:63611127-63611278	11	63611128	63611278	ENSG00000168003	protein_coding	ENST00000926685	62856111	755092.000000	proximity ENSG00000168003:61856111-63856111
chr11:63611127-63611278	11	63611128	63611278	ENSG00000168004	protein_coding	ENST00000540857	63491167	120036.000000	proximity ENSG00000168004:62491167-64491167
chr11:63611127-63611278	11	63611128	63611278	ENSG00000168005	protein_coding	ENST00000851080	63813458	202255.000000	proximity ENSG00000168005:62813458-64813458
chr11:63611127-63611278	11	63611128	63611278	ENSG00000168065	protein_coding	ENST00000301891	64555941	944738.000000	proximity ENSG00000168065:63555941-65555941
chr11:63611127-63611278	11	63611128	63611278	ENSG00000168071	protein_coding	ENST00000356786	64340204	729001.000000	proximity ENSG00000168071:63340204-65340204
chr11:63611127-63611278	11	63611128	63611278	ENSG00000168439	protein_coding	ENST00000358794	64185272	574069.000000	proximity ENSG00000168439:63185272-65185272
chr11:63611127-63611278	11	63611128	63611278	ENSG00000168539	protein_coding	ENST00000306960	62921363	689840.000000	proximity ENSG00000168539:61921363-63921363
chr11:63611127-63611278	11	63611128	63611278	ENSG00000168569	protein_coding	ENST00000307366	62792006	819197.000000	proximity ENSG00000168569:61792006-63792006
chr11:63611127-63611278	11	63611128	63611278	ENSG00000173113	protein_coding	ENST00000715728	64318074	706871.000000	proximity ENSG00000173113:63318074-65318074
chr11:63611127-63611278	11	63611128	63611278	ENSG00000173153	protein_coding	ENST00000904908	64305882	694679.000000	proximity ENSG00000173153:63305882-65305882
chr11:63611127-63611278	11	63611128	63611278	ENSG00000173264	protein_coding	ENST00000438980	64285848	674645.000000	proximity ENSG00000173264:63285848-65285848
chr11:63611127-63611278	11	63611128	63611278	ENSG00000173457	protein_coding	ENST00000309318	64246943	635740.000000	proximity ENSG00000173457:63246943-65246943
chr11:63611127-63611278	11	63611128	63611278	ENSG00000173486	protein_coding	ENST00000535135	64241665	630462.000000	proximity ENSG00000173486:63241665-65241665
chr11:63611127-63611278	11	63611128	63611278	ENSG00000173511	protein_coding	ENST00000309422	64234584	623381.000000	proximity ENSG00000173511:63234584-65234584
chr11:63611127-63611278	11	63611128	63611278	ENSG00000176340	protein_coding	ENST00000314133	63974620	363417.000000	proximity ENSG00000176340:62974620-64974620
chr11:63611127-63611278	11	63611128	63611278	ENSG00000176485	protein_coding	ENST00000873644	63614404	3201.000000	proximity ENSG00000176485:62614404-64614404
chr11:63611127-63611278	11	63611128	63611278	ENSG00000177363	protein_coding	ENST00000317449	62689530	921673.000000	proximity ENSG00000177363:61689530-63689530
chr11:63611127-63611278	11	63611128	63611278	ENSG00000182450	protein_coding	ENST00000967309	64292083	680880.000000	proximity ENSG00000182450:63292083-65292083
chr11:63611127-63611278	11	63611128	63611278	ENSG00000184743	protein_coding	ENST00000398868	63671376	60173.000000	proximity ENSG00000184743:62671376-64671376
chr11:63611127-63611278	11	63611128	63611278	ENSG00000184999	protein_coding	ENST00000332793	63289903	321300.000000	proximity ENSG00000184999:62289903-64289903
chr11:63611127-63611278	11	63611128	63611278	ENSG00000185085	protein_coding	ENST00000330574	62653302	957901.000000	proximity ENSG00000185085:61653302-63653302
chr11:63611127-63611278	11	63611128	63611278	ENSG00000185475	protein_coding	ENST00000333449	62787402	823801.000000	proximity ENSG00000185475:61787402-63787402
chr11:63611127-63611278	11	63611128	63611278	ENSG00000185670	protein_coding	ENST00000913752	62758835	852368.000000	proximity ENSG00000185670:61758835-63758835
chr11:63611127-63611278	11	63611128	63611278	ENSG00000188070	protein_coding	ENST00000433688	63768775	157572.000000	proximity ENSG00000188070:62768775-64768775
chr11:63611127-63611278	11	63611128	63611278	ENSG00000196600	protein_coding	ENST00000306494	63243599	367604.000000	proximity ENSG00000196600:62243599-64243599
chr11:63611127-63611278	11	63611128	63611278	ENSG00000197658	protein_coding	ENST00000908490	63143967	467236.000000	proximity ENSG00000197658:62143967-64143967
chr11:63611127-63611278	11	63611128	63611278	ENSG00000197891	protein_coding	ENST00000377572	64590810	979607.000000	proximity ENSG00000197891:63590810-65590810
chr11:63611127-63611278	11	63611128	63611278	ENSG00000197901	protein_coding	ENST00000377871	62984957	626246.000000	proximity ENSG00000197901:61984957-63984957
chr11:63611127-63611278	11	63611128	63611278	ENSG00000204922	protein_coding	ENST00000531323	62670273	940930.000000	proximity ENSG00000204922:61670273-63670273
chr11:63611127-63611278	11	63611128	63611278	ENSG00000214753	protein_coding	ENST00000301785	62727457	883746.000000	proximity ENSG00000214753:61727457-63727457
chr11:63611127-63611278	11	63611128	63611278	ENSG00000214756	protein_coding	ENST00000913097	62665313	945890.000000	proximity ENSG00000214756:61665313-63665313
chr11:63611127-63611278	11	63611128	63611278	ENSG00000219435	protein_coding	ENST00000539943	64300446	689243.000000	proximity ENSG00000219435:63300446-65300446
chr11:63611127-63611278	11	63611128	63611278	ENSG00000255432	protein_coding	ENST00000528405	62665178	946025.000000	proximity ENSG00000255432:61665178-63665178
chr11:63611127-63611278	11	63611128	63611278	ENSG00000278615	protein_coding	ENST00000524958	62665210	945993.000000	proximity ENSG00000278615:61665210-63665210
chr11:63611127-63611278	11	63611128	63611278	ENSG00000283268	protein_coding	ENST00000636508	62832841	778362.000000	proximity ENSG00000283268:61832841-63832841
chr11:63611127-63611278	11	63611128	63611278	ENSG00000286264	protein_coding	ENST00000652762	64241095	629892.000000	proximity ENSG00000286264:63241095-65241095
chr11:63613472-63613623	11	63613473	63613623	ENSG00000002330	protein_coding	ENST00000853724	64285408	671860.000000	proximity ENSG00000002330:63285408-65285408
chr11:63613472-63613623	11	63613473	63613623	ENSG00000072518	protein_coding	ENST00000377810	63838928	225380.000000	proximity ENSG00000072518:62838928-64838928
chr11:63613472-63613623	11	63613473	63613623	ENSG00000089597	protein_coding	ENST00000346178	62646615	966933.000000	proximity ENSG00000089597:61646615-63646615
chr11:63613472-63613623	11	63613473	63613623	ENSG00000110011	protein_coding	ENST00000861854	64230158	616610.000000	proximity ENSG00000110011:63230158-65230158
chr11:63613472-63613623	11	63613473	63613623	ENSG00000110583	protein_coding	ENST00000861922	63938669	325121.000000	proximity ENSG00000110583:62938669-64938669
chr11:63613472-63613623	11	63613473	63613623	ENSG00000126432	protein_coding	ENST00000877455	64318113	704565.000000	proximity ENSG00000126432:63318113-65318113
chr11:63613472-63613623	11	63613473	63613623	ENSG00000126500	protein_coding	ENST00000682287	64035931	422383.000000	proximity ENSG00000126500:63035931-65035931
chr11:63613472-63613623	11	63613473	63613623	ENSG00000133315	protein_coding	ENST00000909124	64166482	552934.000000	proximity ENSG00000133315:63166482-65166482
chr11:63613472-63613623	11	63613473	63613623	ENSG00000133316	protein_coding	ENST00000525239	62841809	771739.000000	proximity ENSG00000133316:61841809-63841809
chr11:63613472-63613623	11	63613473	63613623	ENSG00000133317	protein_coding	ENST00000959021	63506148	107400.000000	proximity ENSG00000133317:62506148-64506148
chr11:63613472-63613623	11	63613473	63613623	ENSG00000133318	protein_coding	ENST00000961358	63681477	67929.000000	proximity ENSG00000133318:62681477-64681477
chr11:63613472-63613623	11	63613473	63613623	ENSG00000133321	protein_coding	ENST00000718309	63536808	76740.000000	proximity ENSG00000133321:62536808-64536808
chr11:63613472-63613623	11	63613473	63613623	ENSG00000133328	protein_coding	ENST00000255695	63563379	50169.000000	proximity ENSG00000133328:62563379-64563379
chr11:63613472-63613623	11	63613473	63613623	ENSG00000149452	protein_coding	ENST00000946794	63017561	595987.000000	proximity ENSG00000149452:62017561-64017561
chr11:63613472-63613623	11	63613473	63613623	ENSG00000149541	protein_coding	ENST00000531383	62622154	991394.000000	proximity ENSG00000149541:61622154-63622154
chr11:63613472-63613623	11	63613473	63613623	ENSG00000149742	protein_coding	ENST00000863024	63369785	243763.000000	proximity ENSG00000149742:62369785-64369785
chr11:63613472-63613623	11	63613473	63613623	ENSG00000149743	protein_coding	ENST00000877499	64226823	613275.000000	proximity ENSG00000149743:63226823-65226823
chr11:63613472-63613623	11	63613473	63613623	ENSG00000149761	protein_coding	ENST00000279206	64226274	612726.000000	proximity ENSG00000149761:63226274-65226274
chr11:63613472-63613623	11	63613473	63613623	ENSG00000149781	protein_coding	ENST00000698852	64205926	592378.000000	proximity ENSG00000149781:63205926-65205926
chr11:63613472-63613623	11	63613473	63613623	ENSG00000149782	protein_coding	ENST00000885806	64251535	637987.000000	proximity ENSG00000149782:63251535-65251535
chr11:63613472-63613623	11	63613473	63613623	ENSG00000162188	protein_coding	ENST00000850846	62707676	905872.000000	proximity ENSG00000162188:61707676-63707676
chr11:63613472-63613623	11	63613473	63613623	ENSG00000162191	protein_coding	ENST00000294119	62679055	934493.000000	proximity ENSG00000162191:61679055-63679055
chr11:63613472-63613623	11	63613473	63613623	ENSG00000162194	protein_coding	ENST00000431002	62671765	941783.000000	proximity ENSG00000162194:61671765-63671765
chr11:63613472-63613623	11	63613473	63613623	ENSG00000162222	protein_coding	ENST00000851206	62727687	885861.000000	proximity ENSG00000162222:61727687-63727687
chr11:63613472-63613623	11	63613473	63613623	ENSG00000162227	protein_coding	ENST00000936991	62771370	842178.000000	proximity ENSG00000162227:61771370-63771370
chr11:63613472-63613623	11	63613473	63613623	ENSG00000162231	protein_coding	ENST00000531709	62805470	808078.000000	proximity ENSG00000162231:61805470-63805470
chr11:63613472-63613623	11	63613473	63613623	ENSG00000162236	protein_coding	ENST00000858717	62832040	781508.000000	proximity ENSG00000162236:61832040-63832040
chr11:63613472-63613623	11	63613473	63613623	ENSG00000162302	protein_coding	ENST00000969972	64359168	745620.000000	proximity ENSG00000162302:63359168-65359168
chr11:63613472-63613623	11	63613473	63613623	ENSG00000167770	protein_coding	ENST00000541478	63985997	372449.000000	proximity ENSG00000167770:62985997-64985997
chr11:63613472-63613623	11	63613473	63613623	ENSG00000167771	protein_coding	ENST00000301459	63917164	303616.000000	proximity ENSG00000167771:62917164-64917164
chr11:63613472-63613623	11	63613473	63613623	ENSG00000168000	protein_coding	ENST00000684475	62707587	905961.000000	proximity ENSG00000168000:61707587-63707587
chr11:63613472-63613623	11	63613473	63613623	ENSG00000168002	protein_coding	ENST00000860211	62761608	851940.000000	proximity ENSG00000168002:61761608-63761608
chr11:63613472-63613623	11	63613473	63613623	ENSG00000168003	protein_coding	ENST00000926685	62856111	757437.000000	proximity ENSG00000168003:61856111-63856111
chr11:63613472-63613623	11	63613473	63613623	ENSG00000168004	protein_coding	ENST00000540857	63491167	122381.000000	proximity ENSG00000168004:62491167-64491167
chr11:63613472-63613623	11	63613473	63613623	ENSG00000168005	protein_coding	ENST00000851080	63813458	199910.000000	proximity ENSG00000168005:62813458-64813458
chr11:63613472-63613623	11	63613473	63613623	ENSG00000168065	protein_coding	ENST00000301891	64555941	942393.000000	proximity ENSG00000168065:63555941-65555941
chr11:63613472-63613623	11	63613473	63613623	ENSG00000168071	protein_coding	ENST00000356786	64340204	726656.000000	proximity ENSG00000168071:63340204-65340204
chr11:63613472-63613623	11	63613473	63613623	ENSG00000168439	protein_coding	ENST00000358794	64185272	571724.000000	proximity ENSG00000168439:63185272-65185272
chr11:63613472-63613623	11	63613473	63613623	ENSG00000168539	protein_coding	ENST00000306960	62921363	692185.000000	proximity ENSG00000168539:61921363-63921363
chr11:63613472-63613623	11	63613473	63613623	ENSG00000168569	protein_coding	ENST00000307366	62792006	821542.000000	proximity ENSG00000168569:61792006-63792006
chr11:63613472-63613623	11	63613473	63613623	ENSG00000173113	protein_coding	ENST00000715728	64318074	704526.000000	proximity ENSG00000173113:63318074-65318074
chr11:63613472-63613623	11	63613473	63613623	ENSG00000173153	protein_coding	ENST00000904908	64305882	692334.000000	proximity ENSG00000173153:63305882-65305882
chr11:63613472-63613623	11	63613473	63613623	ENSG00000173264	protein_coding	ENST00000438980	64285848	672300.000000	proximity ENSG00000173264:63285848-65285848
chr11:63613472-63613623	11	63613473	63613623	ENSG00000173457	protein_coding	ENST00000309318	64246943	633395.000000	proximity ENSG00000173457:63246943-65246943
chr11:63613472-63613623	11	63613473	63613623	ENSG00000173486	protein_coding	ENST00000535135	64241665	628117.000000	proximity ENSG00000173486:63241665-65241665
chr11:63613472-63613623	11	63613473	63613623	ENSG00000173511	protein_coding	ENST00000309422	64234584	621036.000000	proximity ENSG00000173511:63234584-65234584
chr11:63613472-63613623	11	63613473	63613623	ENSG00000176340	protein_coding	ENST00000314133	63974620	361072.000000	proximity ENSG00000176340:62974620-64974620
chr11:63613472-63613623	11	63613473	63613623	ENSG00000176485	protein_coding	ENST00000873644	63614404	856.000000	proximity ENSG00000176485:62614404-64614404
chr11:63613472-63613623	11	63613473	63613623	ENSG00000177363	protein_coding	ENST00000317449	62689530	924018.000000	proximity ENSG00000177363:61689530-63689530
chr11:63613472-63613623	11	63613473	63613623	ENSG00000182450	protein_coding	ENST00000967309	64292083	678535.000000	proximity ENSG00000182450:63292083-65292083
chr11:63613472-63613623	11	63613473	63613623	ENSG00000184743	protein_coding	ENST00000398868	63671376	57828.000000	proximity ENSG00000184743:62671376-64671376
chr11:63613472-63613623	11	63613473	63613623	ENSG00000184999	protein_coding	ENST00000332793	63289903	323645.000000	proximity ENSG00000184999:62289903-64289903
chr11:63613472-63613623	11	63613473	63613623	ENSG00000185085	protein_coding	ENST00000330574	62653302	960246.000000	proximity ENSG00000185085:61653302-63653302
chr11:63613472-63613623	11	63613473	63613623	ENSG00000185475	protein_coding	ENST00000333449	62787402	826146.000000	proximity ENSG00000185475:61787402-63787402
chr11:63613472-63613623	11	63613473	63613623	ENSG00000185670	protein_coding	ENST00000913752	62758835	854713.000000	proximity ENSG00000185670:61758835-63758835
chr11:63613472-63613623	11	63613473	63613623	ENSG00000188070	protein_coding	ENST00000433688	63768775	155227.000000	proximity ENSG00000188070:62768775-64768775
chr11:63613472-63613623	11	63613473	63613623	ENSG00000196600	protein_coding	ENST00000306494	63243599	369949.000000	proximity ENSG00000196600:62243599-64243599
chr11:63613472-63613623	11	63613473	63613623	ENSG00000197658	protein_coding	ENST00000908490	63143967	469581.000000	proximity ENSG00000197658:62143967-64143967
chr11:63613472-63613623	11	63613473	63613623	ENSG00000197891	protein_coding	ENST00000377572	64590810	977262.000000	proximity ENSG00000197891:63590810-65590810
chr11:63613472-63613623	11	63613473	63613623	ENSG00000197901	protein_coding	ENST00000377871	62984957	628591.000000	proximity ENSG00000197901:61984957-63984957
chr11:63613472-63613623	11	63613473	63613623	ENSG00000204922	protein_coding	ENST00000531323	62670273	943275.000000	proximity ENSG00000204922:61670273-63670273
chr11:63613472-63613623	11	63613473	63613623	ENSG00000214753	protein_coding	ENST00000301785	62727457	886091.000000	proximity ENSG00000214753:61727457-63727457
chr11:63613472-63613623	11	63613473	63613623	ENSG00000214756	protein_coding	ENST00000913097	62665313	948235.000000	proximity ENSG00000214756:61665313-63665313
chr11:63613472-63613623	11	63613473	63613623	ENSG00000219435	protein_coding	ENST00000539943	64300446	686898.000000	proximity ENSG00000219435:63300446-65300446
chr11:63613472-63613623	11	63613473	63613623	ENSG00000255432	protein_coding	ENST00000528405	62665178	948370.000000	proximity ENSG00000255432:61665178-63665178
chr11:63613472-63613623	11	63613473	63613623	ENSG00000278615	protein_coding	ENST00000524958	62665210	948338.000000	proximity ENSG00000278615:61665210-63665210
chr11:63613472-63613623	11	63613473	63613623	ENSG00000283268	protein_coding	ENST00000636508	62832841	780707.000000	proximity ENSG00000283268:61832841-63832841
chr11:63613472-63613623	11	63613473	63613623	ENSG00000286264	protein_coding	ENST00000652762	64241095	627547.000000	proximity ENSG00000286264:63241095-65241095
chr11:63613627-63613778	11	63613628	63613778	ENSG00000002330	protein_coding	ENST00000853724	64285408	671705.000000	proximity ENSG00000002330:63285408-65285408
chr11:63613627-63613778	11	63613628	63613778	ENSG00000072518	protein_coding	ENST00000377810	63838928	225225.000000	proximity ENSG00000072518:62838928-64838928
chr11:63613627-63613778	11	63613628	63613778	ENSG00000089597	protein_coding	ENST00000346178	62646615	967088.000000	proximity ENSG00000089597:61646615-63646615
chr11:63613627-63613778	11	63613628	63613778	ENSG00000110011	protein_coding	ENST00000861854	64230158	616455.000000	proximity ENSG00000110011:63230158-65230158
chr11:63613627-63613778	11	63613628	63613778	ENSG00000110583	protein_coding	ENST00000861922	63938669	324966.000000	proximity ENSG00000110583:62938669-64938669
chr11:63613627-63613778	11	63613628	63613778	ENSG00000126432	protein_coding	ENST00000877455	64318113	704410.000000	proximity ENSG00000126432:63318113-65318113
chr11:63613627-63613778	11	63613628	63613778	ENSG00000126500	protein_coding	ENST00000682287	64035931	422228.000000	proximity ENSG00000126500:63035931-65035931
chr11:63613627-63613778	11	63613628	63613778	ENSG00000133315	protein_coding	ENST00000909124	64166482	552779.000000	proximity ENSG00000133315:63166482-65166482
chr11:63613627-63613778	11	63613628	63613778	ENSG00000133316	protein_coding	ENST00000525239	62841809	771894.000000	proximity ENSG00000133316:61841809-63841809
chr11:63613627-63613778	11	63613628	63613778	ENSG00000133317	protein_coding	ENST00000959021	63506148	107555.000000	proximity ENSG00000133317:62506148-64506148
chr11:63613627-63613778	11	63613628	63613778	ENSG00000133318	protein_coding	ENST00000961358	63681477	67774.000000	proximity ENSG00000133318:62681477-64681477
chr11:63613627-63613778	11	63613628	63613778	ENSG00000133321	protein_coding	ENST00000718309	63536808	76895.000000	proximity ENSG00000133321:62536808-64536808
chr11:63613627-63613778	11	63613628	63613778	ENSG00000133328	protein_coding	ENST00000255695	63563379	50324.000000	proximity ENSG00000133328:62563379-64563379
chr11:63613627-63613778	11	63613628	63613778	ENSG00000149452	protein_coding	ENST00000946794	63017561	596142.000000	proximity ENSG00000149452:62017561-64017561
chr11:63613627-63613778	11	63613628	63613778	ENSG00000149541	protein_coding	ENST00000531383	62622154	991549.000000	proximity ENSG00000149541:61622154-63622154
chr11:63613627-63613778	11	63613628	63613778	ENSG00000149742	protein_coding	ENST00000863024	63369785	243918.000000	proximity ENSG00000149742:62369785-64369785
chr11:63613627-63613778	11	63613628	63613778	ENSG00000149743	protein_coding	ENST00000877499	64226823	613120.000000	proximity ENSG00000149743:63226823-65226823
chr11:63613627-63613778	11	63613628	63613778	ENSG00000149761	protein_coding	ENST00000279206	64226274	612571.000000	proximity ENSG00000149761:63226274-65226274
chr11:63613627-63613778	11	63613628	63613778	ENSG00000149781	protein_coding	ENST00000698852	64205926	592223.000000	proximity ENSG00000149781:63205926-65205926
chr11:63613627-63613778	11	63613628	63613778	ENSG00000149782	protein_coding	ENST00000885806	64251535	637832.000000	proximity ENSG00000149782:63251535-65251535
chr11:63613627-63613778	11	63613628	63613778	ENSG00000162188	protein_coding	ENST00000850846	62707676	906027.000000	proximity ENSG00000162188:61707676-63707676
chr11:63613627-63613778	11	63613628	63613778	ENSG00000162191	protein_coding	ENST00000294119	62679055	934648.000000	proximity ENSG00000162191:61679055-63679055
chr11:63613627-63613778	11	63613628	63613778	ENSG00000162194	protein_coding	ENST00000431002	62671765	941938.000000	proximity ENSG00000162194:61671765-63671765
chr11:63613627-63613778	11	63613628	63613778	ENSG00000162222	protein_coding	ENST00000851206	62727687	886016.000000	proximity ENSG00000162222:61727687-63727687
chr11:63613627-63613778	11	63613628	63613778	ENSG00000162227	protein_coding	ENST00000936991	62771370	842333.000000	proximity ENSG00000162227:61771370-63771370
chr11:63613627-63613778	11	63613628	63613778	ENSG00000162231	protein_coding	ENST00000531709	62805470	808233.000000	proximity ENSG00000162231:61805470-63805470
chr11:63613627-63613778	11	63613628	63613778	ENSG00000162236	protein_coding	ENST00000858717	62832040	781663.000000	proximity ENSG00000162236:61832040-63832040
chr11:63613627-63613778	11	63613628	63613778	ENSG00000162302	protein_coding	ENST00000969972	64359168	745465.000000	proximity ENSG00000162302:63359168-65359168
chr11:63613627-63613778	11	63613628	63613778	ENSG00000167770	protein_coding	ENST00000541478	63985997	372294.000000	proximity ENSG00000167770:62985997-64985997
chr11:63613627-63613778	11	63613628	63613778	ENSG00000167771	protein_coding	ENST00000301459	63917164	303461.000000	proximity ENSG00000167771:62917164-64917164
chr11:63613627-63613778	11	63613628	63613778	ENSG00000168000	protein_coding	ENST00000684475	62707587	906116.000000	proximity ENSG00000168000:61707587-63707587
chr11:63613627-63613778	11	63613628	63613778	ENSG00000168002	protein_coding	ENST00000860211	62761608	852095.000000	proximity ENSG00000168002:61761608-63761608
chr11:63613627-63613778	11	63613628	63613778	ENSG00000168003	protein_coding	ENST00000926685	62856111	757592.000000	proximity ENSG00000168003:61856111-63856111
chr11:63613627-63613778	11	63613628	63613778	ENSG00000168004	protein_coding	ENST00000540857	63491167	122536.000000	proximity ENSG00000168004:62491167-64491167
chr11:63613627-63613778	11	63613628	63613778	ENSG00000168005	protein_coding	ENST00000851080	63813458	199755.000000	proximity ENSG00000168005:62813458-64813458
chr11:63613627-63613778	11	63613628	63613778	ENSG00000168065	protein_coding	ENST00000301891	64555941	942238.000000	proximity ENSG00000168065:63555941-65555941
chr11:63613627-63613778	11	63613628	63613778	ENSG00000168071	protein_coding	ENST00000356786	64340204	726501.000000	proximity ENSG00000168071:63340204-65340204
chr11:63613627-63613778	11	63613628	63613778	ENSG00000168439	protein_coding	ENST00000358794	64185272	571569.000000	proximity ENSG00000168439:63185272-65185272
chr11:63613627-63613778	11	63613628	63613778	ENSG00000168539	protein_coding	ENST00000306960	62921363	692340.000000	proximity ENSG00000168539:61921363-63921363
chr11:63613627-63613778	11	63613628	63613778	ENSG00000168569	protein_coding	ENST00000307366	62792006	821697.000000	proximity ENSG00000168569:61792006-63792006
chr11:63613627-63613778	11	63613628	63613778	ENSG00000173113	protein_coding	ENST00000715728	64318074	704371.000000	proximity ENSG00000173113:63318074-65318074
chr11:63613627-63613778	11	63613628	63613778	ENSG00000173153	protein_coding	ENST00000904908	64305882	692179.000000	proximity ENSG00000173153:63305882-65305882
chr11:63613627-63613778	11	63613628	63613778	ENSG00000173264	protein_coding	ENST00000438980	64285848	672145.000000	proximity ENSG00000173264:63285848-65285848
chr11:63613627-63613778	11	63613628	63613778	ENSG00000173457	protein_coding	ENST00000309318	64246943	633240.000000	proximity ENSG00000173457:63246943-65246943
chr11:63613627-63613778	11	63613628	63613778	ENSG00000173486	protein_coding	ENST00000535135	64241665	627962.000000	proximity ENSG00000173486:63241665-65241665
chr11:63613627-63613778	11	63613628	63613778	ENSG00000173511	protein_coding	ENST00000309422	64234584	620881.000000	proximity ENSG00000173511:63234584-65234584
chr11:63613627-63613778	11	63613628	63613778	ENSG00000176340	protein_coding	ENST00000314133	63974620	360917.000000	proximity ENSG00000176340:62974620-64974620
chr11:63613627-63613778	11	63613628	63613778	ENSG00000176485	protein_coding	ENST00000873644	63614404	701.000000	proximity ENSG00000176485:62614404-64614404
chr11:63613627-63613778	11	63613628	63613778	ENSG00000177363	protein_coding	ENST00000317449	62689530	924173.000000	proximity ENSG00000177363:61689530-63689530
chr11:63613627-63613778	11	63613628	63613778	ENSG00000182450	protein_coding	ENST00000967309	64292083	678380.000000	proximity ENSG00000182450:63292083-65292083
chr11:63613627-63613778	11	63613628	63613778	ENSG00000184743	protein_coding	ENST00000398868	63671376	57673.000000	proximity ENSG00000184743:62671376-64671376
chr11:63613627-63613778	11	63613628	63613778	ENSG00000184999	protein_coding	ENST00000332793	63289903	323800.000000	proximity ENSG00000184999:62289903-64289903
chr11:63613627-63613778	11	63613628	63613778	ENSG00000185085	protein_coding	ENST00000330574	62653302	960401.000000	proximity ENSG00000185085:61653302-63653302
chr11:63613627-63613778	11	63613628	63613778	ENSG00000185475	protein_coding	ENST00000333449	62787402	826301.000000	proximity ENSG00000185475:61787402-63787402
chr11:63613627-63613778	11	63613628	63613778	ENSG00000185670	protein_coding	ENST00000913752	62758835	854868.000000	proximity ENSG00000185670:61758835-63758835
chr11:63613627-63613778	11	63613628	63613778	ENSG00000188070	protein_coding	ENST00000433688	63768775	155072.000000	proximity ENSG00000188070:62768775-64768775
chr11:63613627-63613778	11	63613628	63613778	ENSG00000196600	protein_coding	ENST00000306494	63243599	370104.000000	proximity ENSG00000196600:62243599-64243599
chr11:63613627-63613778	11	63613628	63613778	ENSG00000197658	protein_coding	ENST00000908490	63143967	469736.000000	proximity ENSG00000197658:62143967-64143967
chr11:63613627-63613778	11	63613628	63613778	ENSG00000197891	protein_coding	ENST00000377572	64590810	977107.000000	proximity ENSG00000197891:63590810-65590810
chr11:63613627-63613778	11	63613628	63613778	ENSG00000197901	protein_coding	ENST00000377871	62984957	628746.000000	proximity ENSG00000197901:61984957-63984957
chr11:63613627-63613778	11	63613628	63613778	ENSG00000204922	protein_coding	ENST00000531323	62670273	943430.000000	proximity ENSG00000204922:61670273-63670273
chr11:63613627-63613778	11	63613628	63613778	ENSG00000214753	protein_coding	ENST00000301785	62727457	886246.000000	proximity ENSG00000214753:61727457-63727457
chr11:63613627-63613778	11	63613628	63613778	ENSG00000214756	protein_coding	ENST00000913097	62665313	948390.000000	proximity ENSG00000214756:61665313-63665313
chr11:63613627-63613778	11	63613628	63613778	ENSG00000219435	protein_coding	ENST00000539943	64300446	686743.000000	proximity ENSG00000219435:63300446-65300446
chr11:63613627-63613778	11	63613628	63613778	ENSG00000255432	protein_coding	ENST00000528405	62665178	948525.000000	proximity ENSG00000255432:61665178-63665178
chr11:63613627-63613778	11	63613628	63613778	ENSG00000278615	protein_coding	ENST00000524958	62665210	948493.000000	proximity ENSG00000278615:61665210-63665210
chr11:63613627-63613778	11	63613628	63613778	ENSG00000283268	protein_coding	ENST00000636508	62832841	780862.000000	proximity ENSG00000283268:61832841-63832841
chr11:63613627-63613778	11	63613628	63613778	ENSG00000286264	protein_coding	ENST00000652762	64241095	627392.000000	proximity ENSG00000286264:63241095-65241095
chr11:63614032-63614183	11	63614033	63614183	ENSG00000002330	protein_coding	ENST00000853724	64285408	671300.000000	proximity ENSG00000002330:63285408-65285408
chr11:63614032-63614183	11	63614033	63614183	ENSG00000072518	protein_coding	ENST00000377810	63838928	224820.000000	proximity ENSG00000072518:62838928-64838928
chr11:63614032-63614183	11	63614033	63614183	ENSG00000089597	protein_coding	ENST00000346178	62646615	967493.000000	proximity ENSG00000089597:61646615-63646615
chr11:63614032-63614183	11	63614033	63614183	ENSG00000110011	protein_coding	ENST00000861854	64230158	616050.000000	proximity ENSG00000110011:63230158-65230158
chr11:63614032-63614183	11	63614033	63614183	ENSG00000110583	protein_coding	ENST00000861922	63938669	324561.000000	proximity ENSG00000110583:62938669-64938669
chr11:63614032-63614183	11	63614033	63614183	ENSG00000126432	protein_coding	ENST00000877455	64318113	704005.000000	proximity ENSG00000126432:63318113-65318113
chr11:63614032-63614183	11	63614033	63614183	ENSG00000126500	protein_coding	ENST00000682287	64035931	421823.000000	proximity ENSG00000126500:63035931-65035931
chr11:63614032-63614183	11	63614033	63614183	ENSG00000133315	protein_coding	ENST00000909124	64166482	552374.000000	proximity ENSG00000133315:63166482-65166482
chr11:63614032-63614183	11	63614033	63614183	ENSG00000133316	protein_coding	ENST00000525239	62841809	772299.000000	proximity ENSG00000133316:61841809-63841809
chr11:63614032-63614183	11	63614033	63614183	ENSG00000133317	protein_coding	ENST00000959021	63506148	107960.000000	proximity ENSG00000133317:62506148-64506148
chr11:63614032-63614183	11	63614033	63614183	ENSG00000133318	protein_coding	ENST00000961358	63681477	67369.000000	proximity ENSG00000133318:62681477-64681477
chr11:63614032-63614183	11	63614033	63614183	ENSG00000133321	protein_coding	ENST00000718309	63536808	77300.000000	proximity ENSG00000133321:62536808-64536808
chr11:63614032-63614183	11	63614033	63614183	ENSG00000133328	protein_coding	ENST00000255695	63563379	50729.000000	proximity ENSG00000133328:62563379-64563379
chr11:63614032-63614183	11	63614033	63614183	ENSG00000149452	protein_coding	ENST00000946794	63017561	596547.000000	proximity ENSG00000149452:62017561-64017561
chr11:63614032-63614183	11	63614033	63614183	ENSG00000149541	protein_coding	ENST00000531383	62622154	991954.000000	proximity ENSG00000149541:61622154-63622154
chr11:63614032-63614183	11	63614033	63614183	ENSG00000149742	protein_coding	ENST00000863024	63369785	244323.000000	proximity ENSG00000149742:62369785-64369785
chr11:63614032-63614183	11	63614033	63614183	ENSG00000149743	protein_coding	ENST00000877499	64226823	612715.000000	proximity ENSG00000149743:63226823-65226823
chr11:63614032-63614183	11	63614033	63614183	ENSG00000149761	protein_coding	ENST00000279206	64226274	612166.000000	proximity ENSG00000149761:63226274-65226274
chr11:63614032-63614183	11	63614033	63614183	ENSG00000149781	protein_coding	ENST00000698852	64205926	591818.000000	proximity ENSG00000149781:63205926-65205926
chr11:63614032-63614183	11	63614033	63614183	ENSG00000149782	protein_coding	ENST00000885806	64251535	637427.000000	proximity ENSG00000149782:63251535-65251535
chr11:63614032-63614183	11	63614033	63614183	ENSG00000162188	protein_coding	ENST00000850846	62707676	906432.000000	proximity ENSG00000162188:61707676-63707676
chr11:63614032-63614183	11	63614033	63614183	ENSG00000162191	protein_coding	ENST00000294119	62679055	935053.000000	proximity ENSG00000162191:61679055-63679055
chr11:63614032-63614183	11	63614033	63614183	ENSG00000162194	protein_coding	ENST00000431002	62671765	942343.000000	proximity ENSG00000162194:61671765-63671765
chr11:63614032-63614183	11	63614033	63614183	ENSG00000162222	protein_coding	ENST00000851206	62727687	886421.000000	proximity ENSG00000162222:61727687-63727687
chr11:63614032-63614183	11	63614033	63614183	ENSG00000162227	protein_coding	ENST00000936991	62771370	842738.000000	proximity ENSG00000162227:61771370-63771370
chr11:63614032-63614183	11	63614033	63614183	ENSG00000162231	protein_coding	ENST00000531709	62805470	808638.000000	proximity ENSG00000162231:61805470-63805470
chr11:63614032-63614183	11	63614033	63614183	ENSG00000162236	protein_coding	ENST00000858717	62832040	782068.000000	proximity ENSG00000162236:61832040-63832040
chr11:63614032-63614183	11	63614033	63614183	ENSG00000162302	protein_coding	ENST00000969972	64359168	745060.000000	proximity ENSG00000162302:63359168-65359168
chr11:63614032-63614183	11	63614033	63614183	ENSG00000167770	protein_coding	ENST00000541478	63985997	371889.000000	proximity ENSG00000167770:62985997-64985997
chr11:63614032-63614183	11	63614033	63614183	ENSG00000167771	protein_coding	ENST00000301459	63917164	303056.000000	proximity ENSG00000167771:62917164-64917164
chr11:63614032-63614183	11	63614033	63614183	ENSG00000168000	protein_coding	ENST00000684475	62707587	906521.000000	proximity ENSG00000168000:61707587-63707587
chr11:63614032-63614183	11	63614033	63614183	ENSG00000168002	protein_coding	ENST00000860211	62761608	852500.000000	proximity ENSG00000168002:61761608-63761608
chr11:63614032-63614183	11	63614033	63614183	ENSG00000168003	protein_coding	ENST00000926685	62856111	757997.000000	proximity ENSG00000168003:61856111-63856111
chr11:63614032-63614183	11	63614033	63614183	ENSG00000168004	protein_coding	ENST00000540857	63491167	122941.000000	proximity ENSG00000168004:62491167-64491167
chr11:63614032-63614183	11	63614033	63614183	ENSG00000168005	protein_coding	ENST00000851080	63813458	199350.000000	proximity ENSG00000168005:62813458-64813458
chr11:63614032-63614183	11	63614033	63614183	ENSG00000168065	protein_coding	ENST00000301891	64555941	941833.000000	proximity ENSG00000168065:63555941-65555941
chr11:63614032-63614183	11	63614033	63614183	ENSG00000168071	protein_coding	ENST00000356786	64340204	726096.000000	proximity ENSG00000168071:63340204-65340204
chr11:63614032-63614183	11	63614033	63614183	ENSG00000168439	protein_coding	ENST00000358794	64185272	571164.000000	proximity ENSG00000168439:63185272-65185272
chr11:63614032-63614183	11	63614033	63614183	ENSG00000168539	protein_coding	ENST00000306960	62921363	692745.000000	proximity ENSG00000168539:61921363-63921363
chr11:63614032-63614183	11	63614033	63614183	ENSG00000168569	protein_coding	ENST00000307366	62792006	822102.000000	proximity ENSG00000168569:61792006-63792006
chr11:63614032-63614183	11	63614033	63614183	ENSG00000173113	protein_coding	ENST00000715728	64318074	703966.000000	proximity ENSG00000173113:63318074-65318074
chr11:63614032-63614183	11	63614033	63614183	ENSG00000173153	protein_coding	ENST00000904908	64305882	691774.000000	proximity ENSG00000173153:63305882-65305882
chr11:63614032-63614183	11	63614033	63614183	ENSG00000173264	protein_coding	ENST00000438980	64285848	671740.000000	proximity ENSG00000173264:63285848-65285848
chr11:63614032-63614183	11	63614033	63614183	ENSG00000173457	protein_coding	ENST00000309318	64246943	632835.000000	proximity ENSG00000173457:63246943-65246943
chr11:63614032-63614183	11	63614033	63614183	ENSG00000173486	protein_coding	ENST00000535135	64241665	627557.000000	proximity ENSG00000173486:63241665-65241665
chr11:63614032-63614183	11	63614033	63614183	ENSG00000173511	protein_coding	ENST00000309422	64234584	620476.000000	proximity ENSG00000173511:63234584-65234584
chr11:63614032-63614183	11	63614033	63614183	ENSG00000176340	protein_coding	ENST00000314133	63974620	360512.000000	proximity ENSG00000176340:62974620-64974620
chr11:63614032-63614183	11	63614033	63614183	ENSG00000176485	protein_coding	ENST00000873644	63614404	296.000000	proximity ENSG00000176485:62614404-64614404
chr11:63614032-63614183	11	63614033	63614183	ENSG00000177363	protein_coding	ENST00000317449	62689530	924578.000000	proximity ENSG00000177363:61689530-63689530
chr11:63614032-63614183	11	63614033	63614183	ENSG00000182450	protein_coding	ENST00000967309	64292083	677975.000000	proximity ENSG00000182450:63292083-65292083
chr11:63614032-63614183	11	63614033	63614183	ENSG00000184743	protein_coding	ENST00000398868	63671376	57268.000000	proximity ENSG00000184743:62671376-64671376
chr11:63614032-63614183	11	63614033	63614183	ENSG00000184999	protein_coding	ENST00000332793	63289903	324205.000000	proximity ENSG00000184999:62289903-64289903
chr11:63614032-63614183	11	63614033	63614183	ENSG00000185085	protein_coding	ENST00000330574	62653302	960806.000000	proximity ENSG00000185085:61653302-63653302
chr11:63614032-63614183	11	63614033	63614183	ENSG00000185475	protein_coding	ENST00000333449	62787402	826706.000000	proximity ENSG00000185475:61787402-63787402
chr11:63614032-63614183	11	63614033	63614183	ENSG00000185670	protein_coding	ENST00000913752	62758835	855273.000000	proximity ENSG00000185670:61758835-63758835
chr11:63614032-63614183	11	63614033	63614183	ENSG00000188070	protein_coding	ENST00000433688	63768775	154667.000000	proximity ENSG00000188070:62768775-64768775
chr11:63614032-63614183	11	63614033	63614183	ENSG00000196600	protein_coding	ENST00000306494	63243599	370509.000000	proximity ENSG00000196600:62243599-64243599
chr11:63614032-63614183	11	63614033	63614183	ENSG00000197658	protein_coding	ENST00000908490	63143967	470141.000000	proximity ENSG00000197658:62143967-64143967
chr11:63614032-63614183	11	63614033	63614183	ENSG00000197891	protein_coding	ENST00000377572	64590810	976702.000000	proximity ENSG00000197891:63590810-65590810
chr11:63614032-63614183	11	63614033	63614183	ENSG00000197901	protein_coding	ENST00000377871	62984957	629151.000000	proximity ENSG00000197901:61984957-63984957
chr11:63614032-63614183	11	63614033	63614183	ENSG00000204922	protein_coding	ENST00000531323	62670273	943835.000000	proximity ENSG00000204922:61670273-63670273
chr11:63614032-63614183	11	63614033	63614183	ENSG00000214753	protein_coding	ENST00000301785	62727457	886651.000000	proximity ENSG00000214753:61727457-63727457
chr11:63614032-63614183	11	63614033	63614183	ENSG00000214756	protein_coding	ENST00000913097	62665313	948795.000000	proximity ENSG00000214756:61665313-63665313
chr11:63614032-63614183	11	63614033	63614183	ENSG00000219435	protein_coding	ENST00000539943	64300446	686338.000000	proximity ENSG00000219435:63300446-65300446
chr11:63614032-63614183	11	63614033	63614183	ENSG00000255432	protein_coding	ENST00000528405	62665178	948930.000000	proximity ENSG00000255432:61665178-63665178
chr11:63614032-63614183	11	63614033	63614183	ENSG00000278615	protein_coding	ENST00000524958	62665210	948898.000000	proximity ENSG00000278615:61665210-63665210
chr11:63614032-63614183	11	63614033	63614183	ENSG00000283268	protein_coding	ENST00000636508	62832841	781267.000000	proximity ENSG00000283268:61832841-63832841
chr11:63614032-63614183	11	63614033	63614183	ENSG00000286264	protein_coding	ENST00000652762	64241095	626987.000000	proximity ENSG00000286264:63241095-65241095
chr11:63622407-63622558	11	63622408	63622558	ENSG00000002330	protein_coding	ENST00000853724	64285408	662925.000000	proximity ENSG00000002330:63285408-65285408
chr11:63622407-63622558	11	63622408	63622558	ENSG00000072518	protein_coding	ENST00000377810	63838928	216445.000000	proximity ENSG00000072518:62838928-64838928
chr11:63622407-63622558	11	63622408	63622558	ENSG00000089597	protein_coding	ENST00000346178	62646615	975868.000000	proximity ENSG00000089597:61646615-63646615
chr11:63622407-63622558	11	63622408	63622558	ENSG00000110011	protein_coding	ENST00000861854	64230158	607675.000000	proximity ENSG00000110011:63230158-65230158
chr11:63622407-63622558	11	63622408	63622558	ENSG00000110583	protein_coding	ENST00000861922	63938669	316186.000000	proximity ENSG00000110583:62938669-64938669
chr11:63622407-63622558	11	63622408	63622558	ENSG00000126432	protein_coding	ENST00000877455	64318113	695630.000000	proximity ENSG00000126432:63318113-65318113
chr11:63622407-63622558	11	63622408	63622558	ENSG00000126500	protein_coding	ENST00000682287	64035931	413448.000000	proximity ENSG00000126500:63035931-65035931
chr11:63622407-63622558	11	63622408	63622558	ENSG00000133315	protein_coding	ENST00000909124	64166482	543999.000000	proximity ENSG00000133315:63166482-65166482
chr11:63622407-63622558	11	63622408	63622558	ENSG00000133316	protein_coding	ENST00000525239	62841809	780674.000000	proximity ENSG00000133316:61841809-63841809
chr11:63622407-63622558	11	63622408	63622558	ENSG00000133317	protein_coding	ENST00000959021	63506148	116335.000000	proximity ENSG00000133317:62506148-64506148
chr11:63622407-63622558	11	63622408	63622558	ENSG00000133318	protein_coding	ENST00000961358	63681477	58994.000000	proximity ENSG00000133318:62681477-64681477
chr11:63622407-63622558	11	63622408	63622558	ENSG00000133321	protein_coding	ENST00000718309	63536808	85675.000000	proximity ENSG00000133321:62536808-64536808
chr11:63622407-63622558	11	63622408	63622558	ENSG00000133328	protein_coding	ENST00000255695	63563379	59104.000000	proximity ENSG00000133328:62563379-64563379
chr11:63622407-63622558	11	63622408	63622558	ENSG00000149452	protein_coding	ENST00000946794	63017561	604922.000000	proximity ENSG00000149452:62017561-64017561
chr11:63622407-63622558	11	63622408	63622558	ENSG00000149742	protein_coding	ENST00000863024	63369785	252698.000000	proximity ENSG00000149742:62369785-64369785
chr11:63622407-63622558	11	63622408	63622558	ENSG00000149743	protein_coding	ENST00000877499	64226823	604340.000000	proximity ENSG00000149743:63226823-65226823
chr11:63622407-63622558	11	63622408	63622558	ENSG00000149761	protein_coding	ENST00000279206	64226274	603791.000000	proximity ENSG00000149761:63226274-65226274
chr11:63622407-63622558	11	63622408	63622558	ENSG00000149781	protein_coding	ENST00000698852	64205926	583443.000000	proximity ENSG00000149781:63205926-65205926
chr11:63622407-63622558	11	63622408	63622558	ENSG00000149782	protein_coding	ENST00000885806	64251535	629052.000000	proximity ENSG00000149782:63251535-65251535
chr11:63622407-63622558	11	63622408	63622558	ENSG00000162188	protein_coding	ENST00000850846	62707676	914807.000000	proximity ENSG00000162188:61707676-63707676
chr11:63622407-63622558	11	63622408	63622558	ENSG00000162191	protein_coding	ENST00000294119	62679055	943428.000000	proximity ENSG00000162191:61679055-63679055
chr11:63622407-63622558	11	63622408	63622558	ENSG00000162194	protein_coding	ENST00000431002	62671765	950718.000000	proximity ENSG00000162194:61671765-63671765
chr11:63622407-63622558	11	63622408	63622558	ENSG00000162222	protein_coding	ENST00000851206	62727687	894796.000000	proximity ENSG00000162222:61727687-63727687
chr11:63622407-63622558	11	63622408	63622558	ENSG00000162227	protein_coding	ENST00000936991	62771370	851113.000000	proximity ENSG00000162227:61771370-63771370
chr11:63622407-63622558	11	63622408	63622558	ENSG00000162231	protein_coding	ENST00000531709	62805470	817013.000000	proximity ENSG00000162231:61805470-63805470
chr11:63622407-63622558	11	63622408	63622558	ENSG00000162236	protein_coding	ENST00000858717	62832040	790443.000000	proximity ENSG00000162236:61832040-63832040
chr11:63622407-63622558	11	63622408	63622558	ENSG00000162302	protein_coding	ENST00000969972	64359168	736685.000000	proximity ENSG00000162302:63359168-65359168
chr11:63622407-63622558	11	63622408	63622558	ENSG00000167770	protein_coding	ENST00000541478	63985997	363514.000000	proximity ENSG00000167770:62985997-64985997
chr11:63622407-63622558	11	63622408	63622558	ENSG00000167771	protein_coding	ENST00000301459	63917164	294681.000000	proximity ENSG00000167771:62917164-64917164
chr11:63622407-63622558	11	63622408	63622558	ENSG00000168000	protein_coding	ENST00000684475	62707587	914896.000000	proximity ENSG00000168000:61707587-63707587
chr11:63622407-63622558	11	63622408	63622558	ENSG00000168002	protein_coding	ENST00000860211	62761608	860875.000000	proximity ENSG00000168002:61761608-63761608
chr11:63622407-63622558	11	63622408	63622558	ENSG00000168003	protein_coding	ENST00000926685	62856111	766372.000000	proximity ENSG00000168003:61856111-63856111
chr11:63622407-63622558	11	63622408	63622558	ENSG00000168004	protein_coding	ENST00000540857	63491167	131316.000000	proximity ENSG00000168004:62491167-64491167
chr11:63622407-63622558	11	63622408	63622558	ENSG00000168005	protein_coding	ENST00000851080	63813458	190975.000000	proximity ENSG00000168005:62813458-64813458
chr11:63622407-63622558	11	63622408	63622558	ENSG00000168065	protein_coding	ENST00000301891	64555941	933458.000000	proximity ENSG00000168065:63555941-65555941
chr11:63622407-63622558	11	63622408	63622558	ENSG00000168071	protein_coding	ENST00000356786	64340204	717721.000000	proximity ENSG00000168071:63340204-65340204
chr11:63622407-63622558	11	63622408	63622558	ENSG00000168439	protein_coding	ENST00000358794	64185272	562789.000000	proximity ENSG00000168439:63185272-65185272
chr11:63622407-63622558	11	63622408	63622558	ENSG00000168539	protein_coding	ENST00000306960	62921363	701120.000000	proximity ENSG00000168539:61921363-63921363
chr11:63622407-63622558	11	63622408	63622558	ENSG00000168569	protein_coding	ENST00000307366	62792006	830477.000000	proximity ENSG00000168569:61792006-63792006
chr11:63622407-63622558	11	63622408	63622558	ENSG00000173113	protein_coding	ENST00000715728	64318074	695591.000000	proximity ENSG00000173113:63318074-65318074
chr11:63622407-63622558	11	63622408	63622558	ENSG00000173153	protein_coding	ENST00000904908	64305882	683399.000000	proximity ENSG00000173153:63305882-65305882
chr11:63622407-63622558	11	63622408	63622558	ENSG00000173264	protein_coding	ENST00000438980	64285848	663365.000000	proximity ENSG00000173264:63285848-65285848
chr11:63622407-63622558	11	63622408	63622558	ENSG00000173457	protein_coding	ENST00000309318	64246943	624460.000000	proximity ENSG00000173457:63246943-65246943
chr11:63622407-63622558	11	63622408	63622558	ENSG00000173486	protein_coding	ENST00000535135	64241665	619182.000000	proximity ENSG00000173486:63241665-65241665
chr11:63622407-63622558	11	63622408	63622558	ENSG00000173511	protein_coding	ENST00000309422	64234584	612101.000000	proximity ENSG00000173511:63234584-65234584
chr11:63622407-63622558	11	63622408	63622558	ENSG00000176340	protein_coding	ENST00000314133	63974620	352137.000000	proximity ENSG00000176340:62974620-64974620
chr11:63622407-63622558	11	63622408	63622558	ENSG00000176485	protein_coding	ENST00000873644	63614404	8079.000000	proximity ENSG00000176485:62614404-64614404
chr11:63622407-63622558	11	63622408	63622558	ENSG00000177363	protein_coding	ENST00000317449	62689530	932953.000000	proximity ENSG00000177363:61689530-63689530
chr11:63622407-63622558	11	63622408	63622558	ENSG00000182450	protein_coding	ENST00000967309	64292083	669600.000000	proximity ENSG00000182450:63292083-65292083
chr11:63622407-63622558	11	63622408	63622558	ENSG00000184743	protein_coding	ENST00000398868	63671376	48893.000000	proximity ENSG00000184743:62671376-64671376
chr11:63622407-63622558	11	63622408	63622558	ENSG00000184999	protein_coding	ENST00000332793	63289903	332580.000000	proximity ENSG00000184999:62289903-64289903
chr11:63622407-63622558	11	63622408	63622558	ENSG00000185085	protein_coding	ENST00000330574	62653302	969181.000000	proximity ENSG00000185085:61653302-63653302
chr11:63622407-63622558	11	63622408	63622558	ENSG00000185475	protein_coding	ENST00000333449	62787402	835081.000000	proximity ENSG00000185475:61787402-63787402
chr11:63622407-63622558	11	63622408	63622558	ENSG00000185670	protein_coding	ENST00000913752	62758835	863648.000000	proximity ENSG00000185670:61758835-63758835
chr11:63622407-63622558	11	63622408	63622558	ENSG00000188070	protein_coding	ENST00000433688	63768775	146292.000000	proximity ENSG00000188070:62768775-64768775
chr11:63622407-63622558	11	63622408	63622558	ENSG00000196600	protein_coding	ENST00000306494	63243599	378884.000000	proximity ENSG00000196600:62243599-64243599
chr11:63622407-63622558	11	63622408	63622558	ENSG00000197658	protein_coding	ENST00000908490	63143967	478516.000000	proximity ENSG00000197658:62143967-64143967
chr11:63622407-63622558	11	63622408	63622558	ENSG00000197891	protein_coding	ENST00000377572	64590810	968327.000000	proximity ENSG00000197891:63590810-65590810
chr11:63622407-63622558	11	63622408	63622558	ENSG00000197901	protein_coding	ENST00000377871	62984957	637526.000000	proximity ENSG00000197901:61984957-63984957
chr11:63622407-63622558	11	63622408	63622558	ENSG00000204922	protein_coding	ENST00000531323	62670273	952210.000000	proximity ENSG00000204922:61670273-63670273
chr11:63622407-63622558	11	63622408	63622558	ENSG00000214753	protein_coding	ENST00000301785	62727457	895026.000000	proximity ENSG00000214753:61727457-63727457
chr11:63622407-63622558	11	63622408	63622558	ENSG00000214756	protein_coding	ENST00000913097	62665313	957170.000000	proximity ENSG00000214756:61665313-63665313
chr11:63622407-63622558	11	63622408	63622558	ENSG00000219435	protein_coding	ENST00000539943	64300446	677963.000000	proximity ENSG00000219435:63300446-65300446
chr11:63622407-63622558	11	63622408	63622558	ENSG00000255432	protein_coding	ENST00000528405	62665178	957305.000000	proximity ENSG00000255432:61665178-63665178
chr11:63622407-63622558	11	63622408	63622558	ENSG00000278615	protein_coding	ENST00000524958	62665210	957273.000000	proximity ENSG00000278615:61665210-63665210
chr11:63622407-63622558	11	63622408	63622558	ENSG00000283268	protein_coding	ENST00000636508	62832841	789642.000000	proximity ENSG00000283268:61832841-63832841
chr11:63622407-63622558	11	63622408	63622558	ENSG00000286264	protein_coding	ENST00000652762	64241095	618612.000000	proximity ENSG00000286264:63241095-65241095
chr11:63622612-63622763	11	63622613	63622763	ENSG00000002330	protein_coding	ENST00000853724	64285408	662720.000000	proximity ENSG00000002330:63285408-65285408
chr11:63622612-63622763	11	63622613	63622763	ENSG00000072518	protein_coding	ENST00000377810	63838928	216240.000000	proximity ENSG00000072518:62838928-64838928
chr11:63622612-63622763	11	63622613	63622763	ENSG00000089597	protein_coding	ENST00000346178	62646615	976073.000000	proximity ENSG00000089597:61646615-63646615
chr11:63622612-63622763	11	63622613	63622763	ENSG00000110011	protein_coding	ENST00000861854	64230158	607470.000000	proximity ENSG00000110011:63230158-65230158
chr11:63622612-63622763	11	63622613	63622763	ENSG00000110583	protein_coding	ENST00000861922	63938669	315981.000000	proximity ENSG00000110583:62938669-64938669
chr11:63622612-63622763	11	63622613	63622763	ENSG00000126432	protein_coding	ENST00000877455	64318113	695425.000000	proximity ENSG00000126432:63318113-65318113
chr11:63622612-63622763	11	63622613	63622763	ENSG00000126500	protein_coding	ENST00000682287	64035931	413243.000000	proximity ENSG00000126500:63035931-65035931
chr11:63622612-63622763	11	63622613	63622763	ENSG00000133315	protein_coding	ENST00000909124	64166482	543794.000000	proximity ENSG00000133315:63166482-65166482
chr11:63622612-63622763	11	63622613	63622763	ENSG00000133316	protein_coding	ENST00000525239	62841809	780879.000000	proximity ENSG00000133316:61841809-63841809
chr11:63622612-63622763	11	63622613	63622763	ENSG00000133317	protein_coding	ENST00000959021	63506148	116540.000000	proximity ENSG00000133317:62506148-64506148
chr11:63622612-63622763	11	63622613	63622763	ENSG00000133318	protein_coding	ENST00000961358	63681477	58789.000000	proximity ENSG00000133318:62681477-64681477
chr11:63622612-63622763	11	63622613	63622763	ENSG00000133321	protein_coding	ENST00000718309	63536808	85880.000000	proximity ENSG00000133321:62536808-64536808
chr11:63622612-63622763	11	63622613	63622763	ENSG00000133328	protein_coding	ENST00000255695	63563379	59309.000000	proximity ENSG00000133328:62563379-64563379
chr11:63622612-63622763	11	63622613	63622763	ENSG00000149452	protein_coding	ENST00000946794	63017561	605127.000000	proximity ENSG00000149452:62017561-64017561
chr11:63622612-63622763	11	63622613	63622763	ENSG00000149742	protein_coding	ENST00000863024	63369785	252903.000000	proximity ENSG00000149742:62369785-64369785
chr11:63622612-63622763	11	63622613	63622763	ENSG00000149743	protein_coding	ENST00000877499	64226823	604135.000000	proximity ENSG00000149743:63226823-65226823
chr11:63622612-63622763	11	63622613	63622763	ENSG00000149761	protein_coding	ENST00000279206	64226274	603586.000000	proximity ENSG00000149761:63226274-65226274
chr11:63622612-63622763	11	63622613	63622763	ENSG00000149781	protein_coding	ENST00000698852	64205926	583238.000000	proximity ENSG00000149781:63205926-65205926
chr11:63622612-63622763	11	63622613	63622763	ENSG00000149782	protein_coding	ENST00000885806	64251535	628847.000000	proximity ENSG00000149782:63251535-65251535
chr11:63622612-63622763	11	63622613	63622763	ENSG00000162188	protein_coding	ENST00000850846	62707676	915012.000000	proximity ENSG00000162188:61707676-63707676
chr11:63622612-63622763	11	63622613	63622763	ENSG00000162191	protein_coding	ENST00000294119	62679055	943633.000000	proximity ENSG00000162191:61679055-63679055
chr11:63622612-63622763	11	63622613	63622763	ENSG00000162194	protein_coding	ENST00000431002	62671765	950923.000000	proximity ENSG00000162194:61671765-63671765
chr11:63622612-63622763	11	63622613	63622763	ENSG00000162222	protein_coding	ENST00000851206	62727687	895001.000000	proximity ENSG00000162222:61727687-63727687
chr11:63622612-63622763	11	63622613	63622763	ENSG00000162227	protein_coding	ENST00000936991	62771370	851318.000000	proximity ENSG00000162227:61771370-63771370
chr11:63622612-63622763	11	63622613	63622763	ENSG00000162231	protein_coding	ENST00000531709	62805470	817218.000000	proximity ENSG00000162231:61805470-63805470
chr11:63622612-63622763	11	63622613	63622763	ENSG00000162236	protein_coding	ENST00000858717	62832040	790648.000000	proximity ENSG00000162236:61832040-63832040
chr11:63622612-63622763	11	63622613	63622763	ENSG00000162302	protein_coding	ENST00000969972	64359168	736480.000000	proximity ENSG00000162302:63359168-65359168
chr11:63622612-63622763	11	63622613	63622763	ENSG00000167770	protein_coding	ENST00000541478	63985997	363309.000000	proximity ENSG00000167770:62985997-64985997
chr11:63622612-63622763	11	63622613	63622763	ENSG00000167771	protein_coding	ENST00000301459	63917164	294476.000000	proximity ENSG00000167771:62917164-64917164
chr11:63622612-63622763	11	63622613	63622763	ENSG00000168000	protein_coding	ENST00000684475	62707587	915101.000000	proximity ENSG00000168000:61707587-63707587
chr11:63622612-63622763	11	63622613	63622763	ENSG00000168002	protein_coding	ENST00000860211	62761608	861080.000000	proximity ENSG00000168002:61761608-63761608
chr11:63622612-63622763	11	63622613	63622763	ENSG00000168003	protein_coding	ENST00000926685	62856111	766577.000000	proximity ENSG00000168003:61856111-63856111
chr11:63622612-63622763	11	63622613	63622763	ENSG00000168004	protein_coding	ENST00000540857	63491167	131521.000000	proximity ENSG00000168004:62491167-64491167
chr11:63622612-63622763	11	63622613	63622763	ENSG00000168005	protein_coding	ENST00000851080	63813458	190770.000000	proximity ENSG00000168005:62813458-64813458
chr11:63622612-63622763	11	63622613	63622763	ENSG00000168065	protein_coding	ENST00000301891	64555941	933253.000000	proximity ENSG00000168065:63555941-65555941
chr11:63622612-63622763	11	63622613	63622763	ENSG00000168071	protein_coding	ENST00000356786	64340204	717516.000000	proximity ENSG00000168071:63340204-65340204
chr11:63622612-63622763	11	63622613	63622763	ENSG00000168439	protein_coding	ENST00000358794	64185272	562584.000000	proximity ENSG00000168439:63185272-65185272
chr11:63622612-63622763	11	63622613	63622763	ENSG00000168539	protein_coding	ENST00000306960	62921363	701325.000000	proximity ENSG00000168539:61921363-63921363
chr11:63622612-63622763	11	63622613	63622763	ENSG00000168569	protein_coding	ENST00000307366	62792006	830682.000000	proximity ENSG00000168569:61792006-63792006
chr11:63622612-63622763	11	63622613	63622763	ENSG00000173113	protein_coding	ENST00000715728	64318074	695386.000000	proximity ENSG00000173113:63318074-65318074
chr11:63622612-63622763	11	63622613	63622763	ENSG00000173153	protein_coding	ENST00000904908	64305882	683194.000000	proximity ENSG00000173153:63305882-65305882
chr11:63622612-63622763	11	63622613	63622763	ENSG00000173264	protein_coding	ENST00000438980	64285848	663160.000000	proximity ENSG00000173264:63285848-65285848
chr11:63622612-63622763	11	63622613	63622763	ENSG00000173457	protein_coding	ENST00000309318	64246943	624255.000000	proximity ENSG00000173457:63246943-65246943
chr11:63622612-63622763	11	63622613	63622763	ENSG00000173486	protein_coding	ENST00000535135	64241665	618977.000000	proximity ENSG00000173486:63241665-65241665
chr11:63622612-63622763	11	63622613	63622763	ENSG00000173511	protein_coding	ENST00000309422	64234584	611896.000000	proximity ENSG00000173511:63234584-65234584
chr11:63622612-63622763	11	63622613	63622763	ENSG00000176340	protein_coding	ENST00000314133	63974620	351932.000000	proximity ENSG00000176340:62974620-64974620
chr11:63622612-63622763	11	63622613	63622763	ENSG00000176485	protein_coding	ENST00000873644	63614404	8284.000000	proximity ENSG00000176485:62614404-64614404
chr11:63622612-63622763	11	63622613	63622763	ENSG00000177363	protein_coding	ENST00000317449	62689530	933158.000000	proximity ENSG00000177363:61689530-63689530
chr11:63622612-63622763	11	63622613	63622763	ENSG00000182450	protein_coding	ENST00000967309	64292083	669395.000000	proximity ENSG00000182450:63292083-65292083
chr11:63622612-63622763	11	63622613	63622763	ENSG00000184743	protein_coding	ENST00000398868	63671376	48688.000000	proximity ENSG00000184743:62671376-64671376
chr11:63622612-63622763	11	63622613	63622763	ENSG00000184999	protein_coding	ENST00000332793	63289903	332785.000000	proximity ENSG00000184999:62289903-64289903
chr11:63622612-63622763	11	63622613	63622763	ENSG00000185085	protein_coding	ENST00000330574	62653302	969386.000000	proximity ENSG00000185085:61653302-63653302
chr11:63622612-63622763	11	63622613	63622763	ENSG00000185475	protein_coding	ENST00000333449	62787402	835286.000000	proximity ENSG00000185475:61787402-63787402
chr11:63622612-63622763	11	63622613	63622763	ENSG00000185670	protein_coding	ENST00000913752	62758835	863853.000000	proximity ENSG00000185670:61758835-63758835
chr11:63622612-63622763	11	63622613	63622763	ENSG00000188070	protein_coding	ENST00000433688	63768775	146087.000000	proximity ENSG00000188070:62768775-64768775
chr11:63622612-63622763	11	63622613	63622763	ENSG00000196600	protein_coding	ENST00000306494	63243599	379089.000000	proximity ENSG00000196600:62243599-64243599
chr11:63622612-63622763	11	63622613	63622763	ENSG00000197658	protein_coding	ENST00000908490	63143967	478721.000000	proximity ENSG00000197658:62143967-64143967
chr11:63622612-63622763	11	63622613	63622763	ENSG00000197891	protein_coding	ENST00000377572	64590810	968122.000000	proximity ENSG00000197891:63590810-65590810
chr11:63622612-63622763	11	63622613	63622763	ENSG00000197901	protein_coding	ENST00000377871	62984957	637731.000000	proximity ENSG00000197901:61984957-63984957
chr11:63622612-63622763	11	63622613	63622763	ENSG00000204922	protein_coding	ENST00000531323	62670273	952415.000000	proximity ENSG00000204922:61670273-63670273
chr11:63622612-63622763	11	63622613	63622763	ENSG00000214753	protein_coding	ENST00000301785	62727457	895231.000000	proximity ENSG00000214753:61727457-63727457
chr11:63622612-63622763	11	63622613	63622763	ENSG00000214756	protein_coding	ENST00000913097	62665313	957375.000000	proximity ENSG00000214756:61665313-63665313
chr11:63622612-63622763	11	63622613	63622763	ENSG00000219435	protein_coding	ENST00000539943	64300446	677758.000000	proximity ENSG00000219435:63300446-65300446
chr11:63622612-63622763	11	63622613	63622763	ENSG00000255432	protein_coding	ENST00000528405	62665178	957510.000000	proximity ENSG00000255432:61665178-63665178
chr11:63622612-63622763	11	63622613	63622763	ENSG00000278615	protein_coding	ENST00000524958	62665210	957478.000000	proximity ENSG00000278615:61665210-63665210
chr11:63622612-63622763	11	63622613	63622763	ENSG00000283268	protein_coding	ENST00000636508	62832841	789847.000000	proximity ENSG00000283268:61832841-63832841
chr11:63622612-63622763	11	63622613	63622763	ENSG00000286264	protein_coding	ENST00000652762	64241095	618407.000000	proximity ENSG00000286264:63241095-65241095
chr11:63623907-63624058	11	63623908	63624058	ENSG00000002330	protein_coding	ENST00000853724	64285408	661425.000000	proximity ENSG00000002330:63285408-65285408
chr11:63623907-63624058	11	63623908	63624058	ENSG00000072518	protein_coding	ENST00000377810	63838928	214945.000000	proximity ENSG00000072518:62838928-64838928
chr11:63623907-63624058	11	63623908	63624058	ENSG00000089597	protein_coding	ENST00000346178	62646615	977368.000000	proximity ENSG00000089597:61646615-63646615
chr11:63623907-63624058	11	63623908	63624058	ENSG00000110011	protein_coding	ENST00000861854	64230158	606175.000000	proximity ENSG00000110011:63230158-65230158
chr11:63623907-63624058	11	63623908	63624058	ENSG00000110583	protein_coding	ENST00000861922	63938669	314686.000000	proximity ENSG00000110583:62938669-64938669
chr11:63623907-63624058	11	63623908	63624058	ENSG00000126432	protein_coding	ENST00000877455	64318113	694130.000000	proximity ENSG00000126432:63318113-65318113
chr11:63623907-63624058	11	63623908	63624058	ENSG00000126500	protein_coding	ENST00000682287	64035931	411948.000000	proximity ENSG00000126500:63035931-65035931
chr11:63623907-63624058	11	63623908	63624058	ENSG00000133315	protein_coding	ENST00000909124	64166482	542499.000000	proximity ENSG00000133315:63166482-65166482
chr11:63623907-63624058	11	63623908	63624058	ENSG00000133316	protein_coding	ENST00000525239	62841809	782174.000000	proximity ENSG00000133316:61841809-63841809
chr11:63623907-63624058	11	63623908	63624058	ENSG00000133317	protein_coding	ENST00000959021	63506148	117835.000000	proximity ENSG00000133317:62506148-64506148
chr11:63623907-63624058	11	63623908	63624058	ENSG00000133318	protein_coding	ENST00000961358	63681477	57494.000000	proximity ENSG00000133318:62681477-64681477
chr11:63623907-63624058	11	63623908	63624058	ENSG00000133321	protein_coding	ENST00000718309	63536808	87175.000000	proximity ENSG00000133321:62536808-64536808
chr11:63623907-63624058	11	63623908	63624058	ENSG00000133328	protein_coding	ENST00000255695	63563379	60604.000000	proximity ENSG00000133328:62563379-64563379
chr11:63623907-63624058	11	63623908	63624058	ENSG00000149452	protein_coding	ENST00000946794	63017561	606422.000000	proximity ENSG00000149452:62017561-64017561
chr11:63623907-63624058	11	63623908	63624058	ENSG00000149742	protein_coding	ENST00000863024	63369785	254198.000000	proximity ENSG00000149742:62369785-64369785
chr11:63623907-63624058	11	63623908	63624058	ENSG00000149743	protein_coding	ENST00000877499	64226823	602840.000000	proximity ENSG00000149743:63226823-65226823
chr11:63623907-63624058	11	63623908	63624058	ENSG00000149761	protein_coding	ENST00000279206	64226274	602291.000000	proximity ENSG00000149761:63226274-65226274
chr11:63623907-63624058	11	63623908	63624058	ENSG00000149781	protein_coding	ENST00000698852	64205926	581943.000000	proximity ENSG00000149781:63205926-65205926
chr11:63623907-63624058	11	63623908	63624058	ENSG00000149782	protein_coding	ENST00000885806	64251535	627552.000000	proximity ENSG00000149782:63251535-65251535
chr11:63623907-63624058	11	63623908	63624058	ENSG00000162188	protein_coding	ENST00000850846	62707676	916307.000000	proximity ENSG00000162188:61707676-63707676
chr11:63623907-63624058	11	63623908	63624058	ENSG00000162191	protein_coding	ENST00000294119	62679055	944928.000000	proximity ENSG00000162191:61679055-63679055
chr11:63623907-63624058	11	63623908	63624058	ENSG00000162194	protein_coding	ENST00000431002	62671765	952218.000000	proximity ENSG00000162194:61671765-63671765
chr11:63623907-63624058	11	63623908	63624058	ENSG00000162222	protein_coding	ENST00000851206	62727687	896296.000000	proximity ENSG00000162222:61727687-63727687
chr11:63623907-63624058	11	63623908	63624058	ENSG00000162227	protein_coding	ENST00000936991	62771370	852613.000000	proximity ENSG00000162227:61771370-63771370
chr11:63623907-63624058	11	63623908	63624058	ENSG00000162231	protein_coding	ENST00000531709	62805470	818513.000000	proximity ENSG00000162231:61805470-63805470
chr11:63623907-63624058	11	63623908	63624058	ENSG00000162236	protein_coding	ENST00000858717	62832040	791943.000000	proximity ENSG00000162236:61832040-63832040
chr11:63623907-63624058	11	63623908	63624058	ENSG00000162302	protein_coding	ENST00000969972	64359168	735185.000000	proximity ENSG00000162302:63359168-65359168
chr11:63623907-63624058	11	63623908	63624058	ENSG00000167770	protein_coding	ENST00000541478	63985997	362014.000000	proximity ENSG00000167770:62985997-64985997
chr11:63623907-63624058	11	63623908	63624058	ENSG00000167771	protein_coding	ENST00000301459	63917164	293181.000000	proximity ENSG00000167771:62917164-64917164
chr11:63623907-63624058	11	63623908	63624058	ENSG00000168000	protein_coding	ENST00000684475	62707587	916396.000000	proximity ENSG00000168000:61707587-63707587
chr11:63623907-63624058	11	63623908	63624058	ENSG00000168002	protein_coding	ENST00000860211	62761608	862375.000000	proximity ENSG00000168002:61761608-63761608
chr11:63623907-63624058	11	63623908	63624058	ENSG00000168003	protein_coding	ENST00000926685	62856111	767872.000000	proximity ENSG00000168003:61856111-63856111
chr11:63623907-63624058	11	63623908	63624058	ENSG00000168004	protein_coding	ENST00000540857	63491167	132816.000000	proximity ENSG00000168004:62491167-64491167
chr11:63623907-63624058	11	63623908	63624058	ENSG00000168005	protein_coding	ENST00000851080	63813458	189475.000000	proximity ENSG00000168005:62813458-64813458
chr11:63623907-63624058	11	63623908	63624058	ENSG00000168065	protein_coding	ENST00000301891	64555941	931958.000000	proximity ENSG00000168065:63555941-65555941
chr11:63623907-63624058	11	63623908	63624058	ENSG00000168071	protein_coding	ENST00000356786	64340204	716221.000000	proximity ENSG00000168071:63340204-65340204
chr11:63623907-63624058	11	63623908	63624058	ENSG00000168439	protein_coding	ENST00000358794	64185272	561289.000000	proximity ENSG00000168439:63185272-65185272
chr11:63623907-63624058	11	63623908	63624058	ENSG00000168539	protein_coding	ENST00000306960	62921363	702620.000000	proximity ENSG00000168539:61921363-63921363
chr11:63623907-63624058	11	63623908	63624058	ENSG00000168569	protein_coding	ENST00000307366	62792006	831977.000000	proximity ENSG00000168569:61792006-63792006
chr11:63623907-63624058	11	63623908	63624058	ENSG00000173113	protein_coding	ENST00000715728	64318074	694091.000000	proximity ENSG00000173113:63318074-65318074
chr11:63623907-63624058	11	63623908	63624058	ENSG00000173153	protein_coding	ENST00000904908	64305882	681899.000000	proximity ENSG00000173153:63305882-65305882
chr11:63623907-63624058	11	63623908	63624058	ENSG00000173264	protein_coding	ENST00000438980	64285848	661865.000000	proximity ENSG00000173264:63285848-65285848
chr11:63623907-63624058	11	63623908	63624058	ENSG00000173457	protein_coding	ENST00000309318	64246943	622960.000000	proximity ENSG00000173457:63246943-65246943
chr11:63623907-63624058	11	63623908	63624058	ENSG00000173486	protein_coding	ENST00000535135	64241665	617682.000000	proximity ENSG00000173486:63241665-65241665
chr11:63623907-63624058	11	63623908	63624058	ENSG00000173511	protein_coding	ENST00000309422	64234584	610601.000000	proximity ENSG00000173511:63234584-65234584
chr11:63623907-63624058	11	63623908	63624058	ENSG00000176340	protein_coding	ENST00000314133	63974620	350637.000000	proximity ENSG00000176340:62974620-64974620
chr11:63623907-63624058	11	63623908	63624058	ENSG00000176485	protein_coding	ENST00000873644	63614404	9579.000000	proximity ENSG00000176485:62614404-64614404
chr11:63623907-63624058	11	63623908	63624058	ENSG00000177363	protein_coding	ENST00000317449	62689530	934453.000000	proximity ENSG00000177363:61689530-63689530
chr11:63623907-63624058	11	63623908	63624058	ENSG00000182450	protein_coding	ENST00000967309	64292083	668100.000000	proximity ENSG00000182450:63292083-65292083
chr11:63623907-63624058	11	63623908	63624058	ENSG00000184743	protein_coding	ENST00000398868	63671376	47393.000000	proximity ENSG00000184743:62671376-64671376
chr11:63623907-63624058	11	63623908	63624058	ENSG00000184999	protein_coding	ENST00000332793	63289903	334080.000000	proximity ENSG00000184999:62289903-64289903
chr11:63623907-63624058	11	63623908	63624058	ENSG00000185085	protein_coding	ENST00000330574	62653302	970681.000000	proximity ENSG00000185085:61653302-63653302
chr11:63623907-63624058	11	63623908	63624058	ENSG00000185475	protein_coding	ENST00000333449	62787402	836581.000000	proximity ENSG00000185475:61787402-63787402
chr11:63623907-63624058	11	63623908	63624058	ENSG00000185670	protein_coding	ENST00000913752	62758835	865148.000000	proximity ENSG00000185670:61758835-63758835
chr11:63623907-63624058	11	63623908	63624058	ENSG00000188070	protein_coding	ENST00000433688	63768775	144792.000000	proximity ENSG00000188070:62768775-64768775
chr11:63623907-63624058	11	63623908	63624058	ENSG00000196600	protein_coding	ENST00000306494	63243599	380384.000000	proximity ENSG00000196600:62243599-64243599
chr11:63623907-63624058	11	63623908	63624058	ENSG00000197658	protein_coding	ENST00000908490	63143967	480016.000000	proximity ENSG00000197658:62143967-64143967
chr11:63623907-63624058	11	63623908	63624058	ENSG00000197891	protein_coding	ENST00000377572	64590810	966827.000000	proximity ENSG00000197891:63590810-65590810
chr11:63623907-63624058	11	63623908	63624058	ENSG00000197901	protein_coding	ENST00000377871	62984957	639026.000000	proximity ENSG00000197901:61984957-63984957
chr11:63623907-63624058	11	63623908	63624058	ENSG00000204922	protein_coding	ENST00000531323	62670273	953710.000000	proximity ENSG00000204922:61670273-63670273
chr11:63623907-63624058	11	63623908	63624058	ENSG00000214753	protein_coding	ENST00000301785	62727457	896526.000000	proximity ENSG00000214753:61727457-63727457
chr11:63623907-63624058	11	63623908	63624058	ENSG00000214756	protein_coding	ENST00000913097	62665313	958670.000000	proximity ENSG00000214756:61665313-63665313
chr11:63623907-63624058	11	63623908	63624058	ENSG00000219435	protein_coding	ENST00000539943	64300446	676463.000000	proximity ENSG00000219435:63300446-65300446
chr11:63623907-63624058	11	63623908	63624058	ENSG00000255432	protein_coding	ENST00000528405	62665178	958805.000000	proximity ENSG00000255432:61665178-63665178
chr11:63623907-63624058	11	63623908	63624058	ENSG00000278615	protein_coding	ENST00000524958	62665210	958773.000000	proximity ENSG00000278615:61665210-63665210
chr11:63623907-63624058	11	63623908	63624058	ENSG00000283268	protein_coding	ENST00000636508	62832841	791142.000000	proximity ENSG00000283268:61832841-63832841
chr11:63623907-63624058	11	63623908	63624058	ENSG00000286264	protein_coding	ENST00000652762	64241095	617112.000000	proximity ENSG00000286264:63241095-65241095
chr11:63631567-63631718	11	63631568	63631718	ENSG00000002330	protein_coding	ENST00000853724	64285408	653765.000000	proximity ENSG00000002330:63285408-65285408
chr11:63631567-63631718	11	63631568	63631718	ENSG00000072518	protein_coding	ENST00000377810	63838928	207285.000000	proximity ENSG00000072518:62838928-64838928
chr11:63631567-63631718	11	63631568	63631718	ENSG00000089597	protein_coding	ENST00000346178	62646615	985028.000000	proximity ENSG00000089597:61646615-63646615
chr11:63631567-63631718	11	63631568	63631718	ENSG00000110011	protein_coding	ENST00000861854	64230158	598515.000000	proximity ENSG00000110011:63230158-65230158
chr11:63631567-63631718	11	63631568	63631718	ENSG00000110583	protein_coding	ENST00000861922	63938669	307026.000000	proximity ENSG00000110583:62938669-64938669
chr11:63631567-63631718	11	63631568	63631718	ENSG00000126432	protein_coding	ENST00000877455	64318113	686470.000000	proximity ENSG00000126432:63318113-65318113
chr11:63631567-63631718	11	63631568	63631718	ENSG00000126500	protein_coding	ENST00000682287	64035931	404288.000000	proximity ENSG00000126500:63035931-65035931
chr11:63631567-63631718	11	63631568	63631718	ENSG00000133315	protein_coding	ENST00000909124	64166482	534839.000000	proximity ENSG00000133315:63166482-65166482
chr11:63631567-63631718	11	63631568	63631718	ENSG00000133316	protein_coding	ENST00000525239	62841809	789834.000000	proximity ENSG00000133316:61841809-63841809
chr11:63631567-63631718	11	63631568	63631718	ENSG00000133317	protein_coding	ENST00000959021	63506148	125495.000000	proximity ENSG00000133317:62506148-64506148
chr11:63631567-63631718	11	63631568	63631718	ENSG00000133318	protein_coding	ENST00000961358	63681477	49834.000000	proximity ENSG00000133318:62681477-64681477
chr11:63631567-63631718	11	63631568	63631718	ENSG00000133321	protein_coding	ENST00000718309	63536808	94835.000000	proximity ENSG00000133321:62536808-64536808
chr11:63631567-63631718	11	63631568	63631718	ENSG00000133328	protein_coding	ENST00000255695	63563379	68264.000000	proximity ENSG00000133328:62563379-64563379
chr11:63631567-63631718	11	63631568	63631718	ENSG00000149452	protein_coding	ENST00000946794	63017561	614082.000000	proximity ENSG00000149452:62017561-64017561
chr11:63631567-63631718	11	63631568	63631718	ENSG00000149742	protein_coding	ENST00000863024	63369785	261858.000000	proximity ENSG00000149742:62369785-64369785
chr11:63631567-63631718	11	63631568	63631718	ENSG00000149743	protein_coding	ENST00000877499	64226823	595180.000000	proximity ENSG00000149743:63226823-65226823
chr11:63631567-63631718	11	63631568	63631718	ENSG00000149761	protein_coding	ENST00000279206	64226274	594631.000000	proximity ENSG00000149761:63226274-65226274
chr11:63631567-63631718	11	63631568	63631718	ENSG00000149781	protein_coding	ENST00000698852	64205926	574283.000000	proximity ENSG00000149781:63205926-65205926
chr11:63631567-63631718	11	63631568	63631718	ENSG00000149782	protein_coding	ENST00000885806	64251535	619892.000000	proximity ENSG00000149782:63251535-65251535
chr11:63631567-63631718	11	63631568	63631718	ENSG00000162188	protein_coding	ENST00000850846	62707676	923967.000000	proximity ENSG00000162188:61707676-63707676
chr11:63631567-63631718	11	63631568	63631718	ENSG00000162191	protein_coding	ENST00000294119	62679055	952588.000000	proximity ENSG00000162191:61679055-63679055
chr11:63631567-63631718	11	63631568	63631718	ENSG00000162194	protein_coding	ENST00000431002	62671765	959878.000000	proximity ENSG00000162194:61671765-63671765
chr11:63631567-63631718	11	63631568	63631718	ENSG00000162222	protein_coding	ENST00000851206	62727687	903956.000000	proximity ENSG00000162222:61727687-63727687
chr11:63631567-63631718	11	63631568	63631718	ENSG00000162227	protein_coding	ENST00000936991	62771370	860273.000000	proximity ENSG00000162227:61771370-63771370
chr11:63631567-63631718	11	63631568	63631718	ENSG00000162231	protein_coding	ENST00000531709	62805470	826173.000000	proximity ENSG00000162231:61805470-63805470
chr11:63631567-63631718	11	63631568	63631718	ENSG00000162236	protein_coding	ENST00000858717	62832040	799603.000000	proximity ENSG00000162236:61832040-63832040
chr11:63631567-63631718	11	63631568	63631718	ENSG00000162302	protein_coding	ENST00000969972	64359168	727525.000000	proximity ENSG00000162302:63359168-65359168
chr11:63631567-63631718	11	63631568	63631718	ENSG00000167770	protein_coding	ENST00000541478	63985997	354354.000000	proximity ENSG00000167770:62985997-64985997
chr11:63631567-63631718	11	63631568	63631718	ENSG00000167771	protein_coding	ENST00000301459	63917164	285521.000000	proximity ENSG00000167771:62917164-64917164
chr11:63631567-63631718	11	63631568	63631718	ENSG00000168000	protein_coding	ENST00000684475	62707587	924056.000000	proximity ENSG00000168000:61707587-63707587
chr11:63631567-63631718	11	63631568	63631718	ENSG00000168002	protein_coding	ENST00000860211	62761608	870035.000000	proximity ENSG00000168002:61761608-63761608
chr11:63631567-63631718	11	63631568	63631718	ENSG00000168003	protein_coding	ENST00000926685	62856111	775532.000000	proximity ENSG00000168003:61856111-63856111
chr11:63631567-63631718	11	63631568	63631718	ENSG00000168004	protein_coding	ENST00000540857	63491167	140476.000000	proximity ENSG00000168004:62491167-64491167
chr11:63631567-63631718	11	63631568	63631718	ENSG00000168005	protein_coding	ENST00000851080	63813458	181815.000000	proximity ENSG00000168005:62813458-64813458
chr11:63631567-63631718	11	63631568	63631718	ENSG00000168065	protein_coding	ENST00000301891	64555941	924298.000000	proximity ENSG00000168065:63555941-65555941
chr11:63631567-63631718	11	63631568	63631718	ENSG00000168071	protein_coding	ENST00000356786	64340204	708561.000000	proximity ENSG00000168071:63340204-65340204
chr11:63631567-63631718	11	63631568	63631718	ENSG00000168439	protein_coding	ENST00000358794	64185272	553629.000000	proximity ENSG00000168439:63185272-65185272
chr11:63631567-63631718	11	63631568	63631718	ENSG00000168539	protein_coding	ENST00000306960	62921363	710280.000000	proximity ENSG00000168539:61921363-63921363
chr11:63631567-63631718	11	63631568	63631718	ENSG00000168569	protein_coding	ENST00000307366	62792006	839637.000000	proximity ENSG00000168569:61792006-63792006
chr11:63631567-63631718	11	63631568	63631718	ENSG00000173113	protein_coding	ENST00000715728	64318074	686431.000000	proximity ENSG00000173113:63318074-65318074
chr11:63631567-63631718	11	63631568	63631718	ENSG00000173153	protein_coding	ENST00000904908	64305882	674239.000000	proximity ENSG00000173153:63305882-65305882
chr11:63631567-63631718	11	63631568	63631718	ENSG00000173264	protein_coding	ENST00000438980	64285848	654205.000000	proximity ENSG00000173264:63285848-65285848
chr11:63631567-63631718	11	63631568	63631718	ENSG00000173457	protein_coding	ENST00000309318	64246943	615300.000000	proximity ENSG00000173457:63246943-65246943
chr11:63631567-63631718	11	63631568	63631718	ENSG00000173486	protein_coding	ENST00000535135	64241665	610022.000000	proximity ENSG00000173486:63241665-65241665
chr11:63631567-63631718	11	63631568	63631718	ENSG00000173511	protein_coding	ENST00000309422	64234584	602941.000000	proximity ENSG00000173511:63234584-65234584
chr11:63631567-63631718	11	63631568	63631718	ENSG00000176340	protein_coding	ENST00000314133	63974620	342977.000000	proximity ENSG00000176340:62974620-64974620
chr11:63631567-63631718	11	63631568	63631718	ENSG00000176485	protein_coding	ENST00000873644	63614404	17239.000000	proximity ENSG00000176485:62614404-64614404
chr11:63631567-63631718	11	63631568	63631718	ENSG00000177363	protein_coding	ENST00000317449	62689530	942113.000000	proximity ENSG00000177363:61689530-63689530
chr11:63631567-63631718	11	63631568	63631718	ENSG00000182450	protein_coding	ENST00000967309	64292083	660440.000000	proximity ENSG00000182450:63292083-65292083
chr11:63631567-63631718	11	63631568	63631718	ENSG00000184743	protein_coding	ENST00000398868	63671376	39733.000000	proximity ENSG00000184743:62671376-64671376
chr11:63631567-63631718	11	63631568	63631718	ENSG00000184999	protein_coding	ENST00000332793	63289903	341740.000000	proximity ENSG00000184999:62289903-64289903
chr11:63631567-63631718	11	63631568	63631718	ENSG00000185085	protein_coding	ENST00000330574	62653302	978341.000000	proximity ENSG00000185085:61653302-63653302
chr11:63631567-63631718	11	63631568	63631718	ENSG00000185475	protein_coding	ENST00000333449	62787402	844241.000000	proximity ENSG00000185475:61787402-63787402
chr11:63631567-63631718	11	63631568	63631718	ENSG00000185670	protein_coding	ENST00000913752	62758835	872808.000000	proximity ENSG00000185670:61758835-63758835
chr11:63631567-63631718	11	63631568	63631718	ENSG00000188070	protein_coding	ENST00000433688	63768775	137132.000000	proximity ENSG00000188070:62768775-64768775
chr11:63631567-63631718	11	63631568	63631718	ENSG00000196600	protein_coding	ENST00000306494	63243599	388044.000000	proximity ENSG00000196600:62243599-64243599
chr11:63631567-63631718	11	63631568	63631718	ENSG00000197658	protein_coding	ENST00000908490	63143967	487676.000000	proximity ENSG00000197658:62143967-64143967
chr11:63631567-63631718	11	63631568	63631718	ENSG00000197891	protein_coding	ENST00000377572	64590810	959167.000000	proximity ENSG00000197891:63590810-65590810
chr11:63631567-63631718	11	63631568	63631718	ENSG00000197901	protein_coding	ENST00000377871	62984957	646686.000000	proximity ENSG00000197901:61984957-63984957
chr11:63631567-63631718	11	63631568	63631718	ENSG00000204922	protein_coding	ENST00000531323	62670273	961370.000000	proximity ENSG00000204922:61670273-63670273
chr11:63631567-63631718	11	63631568	63631718	ENSG00000214753	protein_coding	ENST00000301785	62727457	904186.000000	proximity ENSG00000214753:61727457-63727457
chr11:63631567-63631718	11	63631568	63631718	ENSG00000214756	protein_coding	ENST00000913097	62665313	966330.000000	proximity ENSG00000214756:61665313-63665313
chr11:63631567-63631718	11	63631568	63631718	ENSG00000219435	protein_coding	ENST00000539943	64300446	668803.000000	proximity ENSG00000219435:63300446-65300446
chr11:63631567-63631718	11	63631568	63631718	ENSG00000255432	protein_coding	ENST00000528405	62665178	966465.000000	proximity ENSG00000255432:61665178-63665178
chr11:63631567-63631718	11	63631568	63631718	ENSG00000278615	protein_coding	ENST00000524958	62665210	966433.000000	proximity ENSG00000278615:61665210-63665210
chr11:63631567-63631718	11	63631568	63631718	ENSG00000283268	protein_coding	ENST00000636508	62832841	798802.000000	proximity ENSG00000283268:61832841-63832841
chr11:63631567-63631718	11	63631568	63631718	ENSG00000286264	protein_coding	ENST00000652762	64241095	609452.000000	proximity ENSG00000286264:63241095-65241095
chr11:6363189-6363340	11	6363190	6363340	ENSG00000051009	protein_coding	ENST00000265978	6234711	128554.000000	proximity ENSG00000051009:5234711-7234711
chr11:6363189-6363340	11	6363190	6363340	ENSG00000110148	protein_coding	ENST00000525462	6259926	103339.000000	proximity ENSG00000110148:5259926-7259926
chr11:6363189-6363340	11	6363190	6363340	ENSG00000110169	protein_coding	ENST00000868746	6441054	77789.000000	proximity ENSG00000110169:5441054-7441054
chr11:6363189-6363340	11	6363190	6363340	ENSG00000110171	protein_coding	ENST00000525074	6474459	111194.000000	proximity ENSG00000110171:5474459-7474459
chr11:6363189-6363340	11	6363190	6363340	ENSG00000121236	protein_coding	ENST00000380097	5596637	766628.000000	proximity ENSG00000121236:4596637-6596637
chr11:6363189-6363340	11	6363190	6363340	ENSG00000132254	protein_coding	ENST00000614314	6481479	118214.000000	proximity ENSG00000132254:5481479-7481479
chr11:6363189-6363340	11	6363190	6363340	ENSG00000132256	protein_coding	ENST00000957481	5685056	678209.000000	proximity ENSG00000132256:4685056-6685056
chr11:6363189-6363340	11	6363190	6363340	ENSG00000132259	protein_coding	ENST00000872205	6239090	124175.000000	proximity ENSG00000132259:5239090-7239090
chr11:6363189-6363340	11	6363190	6363340	ENSG00000132274	protein_coding	ENST00000901728	5689729	673536.000000	proximity ENSG00000132274:4689729-6689729
chr11:6363189-6363340	11	6363190	6363340	ENSG00000132275	protein_coding	ENST00000254605	6603616	240351.000000	proximity ENSG00000132275:5603616-7603616
chr11:6363189-6363340	11	6363190	6363340	ENSG00000132286	protein_coding	ENST00000853133	6481498	118233.000000	proximity ENSG00000132286:5481498-7481498
chr11:6363189-6363340	11	6363190	6363340	ENSG00000149050	protein_coding	ENST00000888786	7020355	657090.000000	proximity ENSG00000149050:6020355-8020355
chr11:6363189-6363340	11	6363190	6363340	ENSG00000149054	protein_coding	ENST00000864177	6926373	563108.000000	proximity ENSG00000149054:5926373-7926373
chr11:6363189-6363340	11	6363190	6363340	ENSG00000158042	protein_coding	ENST00000288937	6683340	320075.000000	proximity ENSG00000158042:5683340-7683340
chr11:6363189-6363340	11	6363190	6363340	ENSG00000158077	protein_coding	ENST00000892206	7020462	657197.000000	proximity ENSG00000158077:6020462-8020462
chr11:6363189-6363340	11	6363190	6363340	ENSG00000166311	protein_coding	ENST00000880909	6390414	27149.000000	proximity ENSG00000166311:5390414-7390414
chr11:6363189-6363340	11	6363190	6363340	ENSG00000166313	protein_coding	ENST00000905159	6419426	56161.000000	proximity ENSG00000166313:5419426-7419426
chr11:6363189-6363340	11	6363190	6363340	ENSG00000166333	protein_coding	ENST00000918172	6603753	240488.000000	proximity ENSG00000166333:5603753-7603753
chr11:6363189-6363340	11	6363190	6363340	ENSG00000166337	protein_coding	ENST00000299424	6612216	248951.000000	proximity ENSG00000166337:5612216-7612216
chr11:6363189-6363340	11	6363190	6363340	ENSG00000166340	protein_coding	ENST00000533371	6619396	256131.000000	proximity ENSG00000166340:5619396-7619396
chr11:6363189-6363340	11	6363190	6363340	ENSG00000166341	protein_coding	ENST00000299441	6655809	292544.000000	proximity ENSG00000166341:5655809-7655809
chr11:6363189-6363340	11	6363190	6363340	ENSG00000166363	protein_coding	ENST00000299454	6845683	482418.000000	proximity ENSG00000166363:5845683-7845683
chr11:6363189-6363340	11	6363190	6363340	ENSG00000166368	protein_coding	ENST00000299459	6892500	529235.000000	proximity ENSG00000166368:5892500-7892500
chr11:6363189-6363340	11	6363190	6363340	ENSG00000167359	protein_coding	ENST00000380211	5441514	921751.000000	proximity ENSG00000167359:4441514-6441514
chr11:6363189-6363340	11	6363190	6363340	ENSG00000167360	protein_coding	ENST00000300778	5422111	941154.000000	proximity ENSG00000167360:4422111-6422111
chr11:6363189-6363340	11	6363190	6363340	ENSG00000170743	protein_coding	ENST00000318881	7251904	888639.000000	proximity ENSG00000170743:6251904-8251904
chr11:6363189-6363340	11	6363190	6363340	ENSG00000170748	protein_coding	ENST00000306904	7088998	725733.000000	proximity ENSG00000170748:6088998-8088998
chr11:6363189-6363340	11	6363190	6363340	ENSG00000170782	protein_coding	ENST00000379829	6876625	513360.000000	proximity ENSG00000170782:5876625-7876625
chr11:6363189-6363340	11	6363190	6363340	ENSG00000170790	protein_coding	ENST00000641461	6863057	499792.000000	proximity ENSG00000170790:5863057-7863057
chr11:6363189-6363340	11	6363190	6363340	ENSG00000170955	protein_coding	ENST00000954671	6320546	42719.000000	proximity ENSG00000170955:5320546-7320546
chr11:6363189-6363340	11	6363190	6363340	ENSG00000175485	protein_coding	ENST00000311352	6199224	164041.000000	proximity ENSG00000175485:5199224-7199224
chr11:6363189-6363340	11	6363190	6363340	ENSG00000175518	protein_coding	ENST00000380184	5516699	846566.000000	proximity ENSG00000175518:4516699-6516699
chr11:6363189-6363340	11	6363190	6363340	ENSG00000175520	protein_coding	ENST00000311659	5509957	853308.000000	proximity ENSG00000175520:4509957-6509957
chr11:6363189-6363340	11	6363190	6363340	ENSG00000178358	protein_coding	ENST00000317834	6921002	557737.000000	proximity ENSG00000178358:5921002-7921002
chr11:6363189-6363340	11	6363190	6363340	ENSG00000179532	protein_coding	ENST00000254579	6497280	134015.000000	proximity ENSG00000179532:5497280-7497280
chr11:6363189-6363340	11	6363190	6363340	ENSG00000180878	protein_coding	ENST00000316375	6205557	157708.000000	proximity ENSG00000180878:5205557-7205557
chr11:6363189-6363340	11	6363190	6363340	ENSG00000180919	protein_coding	ENST00000316529	6107684	255581.000000	proximity ENSG00000180919:5107684-7107684
chr11:6363189-6363340	11	6363190	6363340	ENSG00000180934	protein_coding	ENST00000641900	6030758	332507.000000	proximity ENSG00000180934:5030758-7030758
chr11:6363189-6363340	11	6363190	6363340	ENSG00000180974	protein_coding	ENST00000641726	5880629	482636.000000	proximity ENSG00000180974:4880629-6880629
chr11:6363189-6363340	11	6363190	6363340	ENSG00000180988	protein_coding	ENST00000913289	5808911	554354.000000	proximity ENSG00000180988:4808911-6808911
chr11:6363189-6363340	11	6363190	6363340	ENSG00000181001	protein_coding	ENST00000641645	5791265	572000.000000	proximity ENSG00000181001:4791265-6791265
chr11:6363189-6363340	11	6363190	6363340	ENSG00000181009	protein_coding	ENST00000641181	5783355	579910.000000	proximity ENSG00000181009:4783355-6783355
chr11:6363189-6363340	11	6363190	6363340	ENSG00000181017	protein_coding	ENST00000641377	5761153	602112.000000	proximity ENSG00000181017:4761153-6761153
chr11:6363189-6363340	11	6363190	6363340	ENSG00000181023	protein_coding	ENST00000317121	5736448	626817.000000	proximity ENSG00000181023:4736448-6736448
chr11:6363189-6363340	11	6363190	6363340	ENSG00000181074	protein_coding	ENST00000641350	5754243	609022.000000	proximity ENSG00000181074:4754243-6754243
chr11:6363189-6363340	11	6363190	6363340	ENSG00000181609	protein_coding	ENST00000322641	5488685	874580.000000	proximity ENSG00000181609:4488685-6488685
chr11:6363189-6363340	11	6363190	6363340	ENSG00000181616	protein_coding	ENST00000322653	5548540	814725.000000	proximity ENSG00000181616:4548540-6548540
chr11:6363189-6363340	11	6363190	6363340	ENSG00000183269	protein_coding	ENST00000537935	5857690	505575.000000	proximity ENSG00000183269:4857690-6857690
chr11:6363189-6363340	11	6363190	6363340	ENSG00000183313	protein_coding	ENST00000332249	5986985	376280.000000	proximity ENSG00000183313:4986985-6986985
chr11:6363189-6363340	11	6363190	6363340	ENSG00000183389	protein_coding	ENST00000641156	6006946	356319.000000	proximity ENSG00000183389:5006946-7006946
chr11:6363189-6363340	11	6363190	6363340	ENSG00000184478	protein_coding	ENST00000641905	5942251	421014.000000	proximity ENSG00000184478:4942251-6942251
chr11:6363189-6363340	11	6363190	6363340	ENSG00000184698	protein_coding	ENST00000642046	5383812	979453.000000	proximity ENSG00000184698:4383812-6383812
chr11:6363189-6363340	11	6363190	6363340	ENSG00000184933	protein_coding	ENST00000641196	6799689	436424.000000	proximity ENSG00000184933:5799689-7799689
chr11:6363189-6363340	11	6363190	6363340	ENSG00000187747	protein_coding	ENST00000345043	5580877	782388.000000	proximity ENSG00000187747:4580877-6580877
chr11:6363189-6363340	11	6363190	6363340	ENSG00000187918	protein_coding	ENST00000641930	5449323	913942.000000	proximity ENSG00000187918:4449323-6449323
chr11:6363189-6363340	11	6363190	6363340	ENSG00000188124	protein_coding	ENST00000641124	6771976	408711.000000	proximity ENSG00000188124:5771976-7771976
chr11:6363189-6363340	11	6363190	6363340	ENSG00000188691	protein_coding	ENST00000532411	5968494	394771.000000	proximity ENSG00000188691:4968494-6968494
chr11:6363189-6363340	11	6363190	6363340	ENSG00000196565	protein_coding	ENST00000380252	5505605	857660.000000	proximity ENSG00000196565:4505605-6505605
chr11:6363189-6363340	11	6363190	6363340	ENSG00000205409	protein_coding	ENST00000329322	5841897	521368.000000	proximity ENSG00000205409:4841897-6841897
chr11:6363189-6363340	11	6363190	6363340	ENSG00000213931	protein_coding	ENST00000292896	5505652	857613.000000	proximity ENSG00000213931:4505652-6505652
chr11:6363189-6363340	11	6363190	6363340	ENSG00000255307	protein_coding	ENST00000530810	6170326	192939.000000	proximity ENSG00000255307:5170326-7170326
chr11:6363189-6363340	11	6363190	6363340	ENSG00000258588	protein_coding	ENST00000354852	5596725	766540.000000	proximity ENSG00000258588:4596725-6596725
chr11:6363189-6363340	11	6363190	6363340	ENSG00000258659	protein_coding	ENST00000514226	5619764	743501.000000	proximity ENSG00000258659:4619764-6619764
chr11:6363189-6363340	11	6363190	6363340	ENSG00000277932	protein_coding	ENST00000610445	5893208	470057.000000	proximity ENSG00000277932:4893208-6893208
chr11:6363189-6363340	11	6363190	6363340	ENSG00000279486	protein_coding	ENST00000641258	6783020	419755.000000	proximity ENSG00000279486:5783020-7783020
chr11:63635772-63635923	11	63635773	63635923	ENSG00000002330	protein_coding	ENST00000853724	64285408	649560.000000	proximity ENSG00000002330:63285408-65285408
chr11:63635772-63635923	11	63635773	63635923	ENSG00000072518	protein_coding	ENST00000377810	63838928	203080.000000	proximity ENSG00000072518:62838928-64838928
chr11:63635772-63635923	11	63635773	63635923	ENSG00000089597	protein_coding	ENST00000346178	62646615	989233.000000	proximity ENSG00000089597:61646615-63646615
chr11:63635772-63635923	11	63635773	63635923	ENSG00000110011	protein_coding	ENST00000861854	64230158	594310.000000	proximity ENSG00000110011:63230158-65230158
chr11:63635772-63635923	11	63635773	63635923	ENSG00000110583	protein_coding	ENST00000861922	63938669	302821.000000	proximity ENSG00000110583:62938669-64938669
chr11:63635772-63635923	11	63635773	63635923	ENSG00000126432	protein_coding	ENST00000877455	64318113	682265.000000	proximity ENSG00000126432:63318113-65318113
chr11:63635772-63635923	11	63635773	63635923	ENSG00000126500	protein_coding	ENST00000682287	64035931	400083.000000	proximity ENSG00000126500:63035931-65035931
chr11:63635772-63635923	11	63635773	63635923	ENSG00000133315	protein_coding	ENST00000909124	64166482	530634.000000	proximity ENSG00000133315:63166482-65166482
chr11:63635772-63635923	11	63635773	63635923	ENSG00000133316	protein_coding	ENST00000525239	62841809	794039.000000	proximity ENSG00000133316:61841809-63841809
chr11:63635772-63635923	11	63635773	63635923	ENSG00000133317	protein_coding	ENST00000959021	63506148	129700.000000	proximity ENSG00000133317:62506148-64506148
chr11:63635772-63635923	11	63635773	63635923	ENSG00000133318	protein_coding	ENST00000961358	63681477	45629.000000	proximity ENSG00000133318:62681477-64681477
chr11:63635772-63635923	11	63635773	63635923	ENSG00000133321	protein_coding	ENST00000718309	63536808	99040.000000	proximity ENSG00000133321:62536808-64536808
chr11:63635772-63635923	11	63635773	63635923	ENSG00000133328	protein_coding	ENST00000255695	63563379	72469.000000	proximity ENSG00000133328:62563379-64563379
chr11:63635772-63635923	11	63635773	63635923	ENSG00000149452	protein_coding	ENST00000946794	63017561	618287.000000	proximity ENSG00000149452:62017561-64017561
chr11:63635772-63635923	11	63635773	63635923	ENSG00000149742	protein_coding	ENST00000863024	63369785	266063.000000	proximity ENSG00000149742:62369785-64369785
chr11:63635772-63635923	11	63635773	63635923	ENSG00000149743	protein_coding	ENST00000877499	64226823	590975.000000	proximity ENSG00000149743:63226823-65226823
chr11:63635772-63635923	11	63635773	63635923	ENSG00000149761	protein_coding	ENST00000279206	64226274	590426.000000	proximity ENSG00000149761:63226274-65226274
chr11:63635772-63635923	11	63635773	63635923	ENSG00000149781	protein_coding	ENST00000698852	64205926	570078.000000	proximity ENSG00000149781:63205926-65205926
chr11:63635772-63635923	11	63635773	63635923	ENSG00000149782	protein_coding	ENST00000885806	64251535	615687.000000	proximity ENSG00000149782:63251535-65251535
chr11:63635772-63635923	11	63635773	63635923	ENSG00000162188	protein_coding	ENST00000850846	62707676	928172.000000	proximity ENSG00000162188:61707676-63707676
chr11:63635772-63635923	11	63635773	63635923	ENSG00000162191	protein_coding	ENST00000294119	62679055	956793.000000	proximity ENSG00000162191:61679055-63679055
chr11:63635772-63635923	11	63635773	63635923	ENSG00000162194	protein_coding	ENST00000431002	62671765	964083.000000	proximity ENSG00000162194:61671765-63671765
chr11:63635772-63635923	11	63635773	63635923	ENSG00000162222	protein_coding	ENST00000851206	62727687	908161.000000	proximity ENSG00000162222:61727687-63727687
chr11:63635772-63635923	11	63635773	63635923	ENSG00000162227	protein_coding	ENST00000936991	62771370	864478.000000	proximity ENSG00000162227:61771370-63771370
chr11:63635772-63635923	11	63635773	63635923	ENSG00000162231	protein_coding	ENST00000531709	62805470	830378.000000	proximity ENSG00000162231:61805470-63805470
chr11:63635772-63635923	11	63635773	63635923	ENSG00000162236	protein_coding	ENST00000858717	62832040	803808.000000	proximity ENSG00000162236:61832040-63832040
chr11:63635772-63635923	11	63635773	63635923	ENSG00000162302	protein_coding	ENST00000969972	64359168	723320.000000	proximity ENSG00000162302:63359168-65359168
chr11:63635772-63635923	11	63635773	63635923	ENSG00000167770	protein_coding	ENST00000541478	63985997	350149.000000	proximity ENSG00000167770:62985997-64985997
chr11:63635772-63635923	11	63635773	63635923	ENSG00000167771	protein_coding	ENST00000301459	63917164	281316.000000	proximity ENSG00000167771:62917164-64917164
chr11:63635772-63635923	11	63635773	63635923	ENSG00000168000	protein_coding	ENST00000684475	62707587	928261.000000	proximity ENSG00000168000:61707587-63707587
chr11:63635772-63635923	11	63635773	63635923	ENSG00000168002	protein_coding	ENST00000860211	62761608	874240.000000	proximity ENSG00000168002:61761608-63761608
chr11:63635772-63635923	11	63635773	63635923	ENSG00000168003	protein_coding	ENST00000926685	62856111	779737.000000	proximity ENSG00000168003:61856111-63856111
chr11:63635772-63635923	11	63635773	63635923	ENSG00000168004	protein_coding	ENST00000540857	63491167	144681.000000	proximity ENSG00000168004:62491167-64491167
chr11:63635772-63635923	11	63635773	63635923	ENSG00000168005	protein_coding	ENST00000851080	63813458	177610.000000	proximity ENSG00000168005:62813458-64813458
chr11:63635772-63635923	11	63635773	63635923	ENSG00000168065	protein_coding	ENST00000301891	64555941	920093.000000	proximity ENSG00000168065:63555941-65555941
chr11:63635772-63635923	11	63635773	63635923	ENSG00000168071	protein_coding	ENST00000356786	64340204	704356.000000	proximity ENSG00000168071:63340204-65340204
chr11:63635772-63635923	11	63635773	63635923	ENSG00000168439	protein_coding	ENST00000358794	64185272	549424.000000	proximity ENSG00000168439:63185272-65185272
chr11:63635772-63635923	11	63635773	63635923	ENSG00000168539	protein_coding	ENST00000306960	62921363	714485.000000	proximity ENSG00000168539:61921363-63921363
chr11:63635772-63635923	11	63635773	63635923	ENSG00000168569	protein_coding	ENST00000307366	62792006	843842.000000	proximity ENSG00000168569:61792006-63792006
chr11:63635772-63635923	11	63635773	63635923	ENSG00000173113	protein_coding	ENST00000715728	64318074	682226.000000	proximity ENSG00000173113:63318074-65318074
chr11:63635772-63635923	11	63635773	63635923	ENSG00000173153	protein_coding	ENST00000904908	64305882	670034.000000	proximity ENSG00000173153:63305882-65305882
chr11:63635772-63635923	11	63635773	63635923	ENSG00000173264	protein_coding	ENST00000438980	64285848	650000.000000	proximity ENSG00000173264:63285848-65285848
chr11:63635772-63635923	11	63635773	63635923	ENSG00000173457	protein_coding	ENST00000309318	64246943	611095.000000	proximity ENSG00000173457:63246943-65246943
chr11:63635772-63635923	11	63635773	63635923	ENSG00000173486	protein_coding	ENST00000535135	64241665	605817.000000	proximity ENSG00000173486:63241665-65241665
chr11:63635772-63635923	11	63635773	63635923	ENSG00000173511	protein_coding	ENST00000309422	64234584	598736.000000	proximity ENSG00000173511:63234584-65234584
chr11:63635772-63635923	11	63635773	63635923	ENSG00000176340	protein_coding	ENST00000314133	63974620	338772.000000	proximity ENSG00000176340:62974620-64974620
chr11:63635772-63635923	11	63635773	63635923	ENSG00000176485	protein_coding	ENST00000873644	63614404	21444.000000	proximity ENSG00000176485:62614404-64614404
chr11:63635772-63635923	11	63635773	63635923	ENSG00000177363	protein_coding	ENST00000317449	62689530	946318.000000	proximity ENSG00000177363:61689530-63689530
chr11:63635772-63635923	11	63635773	63635923	ENSG00000182450	protein_coding	ENST00000967309	64292083	656235.000000	proximity ENSG00000182450:63292083-65292083
chr11:63635772-63635923	11	63635773	63635923	ENSG00000184743	protein_coding	ENST00000398868	63671376	35528.000000	proximity ENSG00000184743:62671376-64671376
chr11:63635772-63635923	11	63635773	63635923	ENSG00000184999	protein_coding	ENST00000332793	63289903	345945.000000	proximity ENSG00000184999:62289903-64289903
chr11:63635772-63635923	11	63635773	63635923	ENSG00000185085	protein_coding	ENST00000330574	62653302	982546.000000	proximity ENSG00000185085:61653302-63653302
chr11:63635772-63635923	11	63635773	63635923	ENSG00000185475	protein_coding	ENST00000333449	62787402	848446.000000	proximity ENSG00000185475:61787402-63787402
chr11:63635772-63635923	11	63635773	63635923	ENSG00000185670	protein_coding	ENST00000913752	62758835	877013.000000	proximity ENSG00000185670:61758835-63758835
chr11:63635772-63635923	11	63635773	63635923	ENSG00000188070	protein_coding	ENST00000433688	63768775	132927.000000	proximity ENSG00000188070:62768775-64768775
chr11:63635772-63635923	11	63635773	63635923	ENSG00000196600	protein_coding	ENST00000306494	63243599	392249.000000	proximity ENSG00000196600:62243599-64243599
chr11:63635772-63635923	11	63635773	63635923	ENSG00000197658	protein_coding	ENST00000908490	63143967	491881.000000	proximity ENSG00000197658:62143967-64143967
chr11:63635772-63635923	11	63635773	63635923	ENSG00000197891	protein_coding	ENST00000377572	64590810	954962.000000	proximity ENSG00000197891:63590810-65590810
chr11:63635772-63635923	11	63635773	63635923	ENSG00000197901	protein_coding	ENST00000377871	62984957	650891.000000	proximity ENSG00000197901:61984957-63984957
chr11:63635772-63635923	11	63635773	63635923	ENSG00000204922	protein_coding	ENST00000531323	62670273	965575.000000	proximity ENSG00000204922:61670273-63670273
chr11:63635772-63635923	11	63635773	63635923	ENSG00000214753	protein_coding	ENST00000301785	62727457	908391.000000	proximity ENSG00000214753:61727457-63727457
chr11:63635772-63635923	11	63635773	63635923	ENSG00000214756	protein_coding	ENST00000913097	62665313	970535.000000	proximity ENSG00000214756:61665313-63665313
chr11:63635772-63635923	11	63635773	63635923	ENSG00000219435	protein_coding	ENST00000539943	64300446	664598.000000	proximity ENSG00000219435:63300446-65300446
chr11:63635772-63635923	11	63635773	63635923	ENSG00000255432	protein_coding	ENST00000528405	62665178	970670.000000	proximity ENSG00000255432:61665178-63665178
chr11:63635772-63635923	11	63635773	63635923	ENSG00000278615	protein_coding	ENST00000524958	62665210	970638.000000	proximity ENSG00000278615:61665210-63665210
chr11:63635772-63635923	11	63635773	63635923	ENSG00000283268	protein_coding	ENST00000636508	62832841	803007.000000	proximity ENSG00000283268:61832841-63832841
chr11:63635772-63635923	11	63635773	63635923	ENSG00000286264	protein_coding	ENST00000652762	64241095	605247.000000	proximity ENSG00000286264:63241095-65241095
chr11:63635947-63636098	11	63635948	63636098	ENSG00000002330	protein_coding	ENST00000853724	64285408	649385.000000	proximity ENSG00000002330:63285408-65285408
chr11:63635947-63636098	11	63635948	63636098	ENSG00000072518	protein_coding	ENST00000377810	63838928	202905.000000	proximity ENSG00000072518:62838928-64838928
chr11:63635947-63636098	11	63635948	63636098	ENSG00000089597	protein_coding	ENST00000346178	62646615	989408.000000	proximity ENSG00000089597:61646615-63646615
chr11:63635947-63636098	11	63635948	63636098	ENSG00000110011	protein_coding	ENST00000861854	64230158	594135.000000	proximity ENSG00000110011:63230158-65230158
chr11:63635947-63636098	11	63635948	63636098	ENSG00000110583	protein_coding	ENST00000861922	63938669	302646.000000	proximity ENSG00000110583:62938669-64938669
chr11:63635947-63636098	11	63635948	63636098	ENSG00000126432	protein_coding	ENST00000877455	64318113	682090.000000	proximity ENSG00000126432:63318113-65318113
chr11:63635947-63636098	11	63635948	63636098	ENSG00000126500	protein_coding	ENST00000682287	64035931	399908.000000	proximity ENSG00000126500:63035931-65035931
chr11:63635947-63636098	11	63635948	63636098	ENSG00000133315	protein_coding	ENST00000909124	64166482	530459.000000	proximity ENSG00000133315:63166482-65166482
chr11:63635947-63636098	11	63635948	63636098	ENSG00000133316	protein_coding	ENST00000525239	62841809	794214.000000	proximity ENSG00000133316:61841809-63841809
chr11:63635947-63636098	11	63635948	63636098	ENSG00000133317	protein_coding	ENST00000959021	63506148	129875.000000	proximity ENSG00000133317:62506148-64506148
chr11:63635947-63636098	11	63635948	63636098	ENSG00000133318	protein_coding	ENST00000961358	63681477	45454.000000	proximity ENSG00000133318:62681477-64681477
chr11:63635947-63636098	11	63635948	63636098	ENSG00000133321	protein_coding	ENST00000718309	63536808	99215.000000	proximity ENSG00000133321:62536808-64536808
chr11:63635947-63636098	11	63635948	63636098	ENSG00000133328	protein_coding	ENST00000255695	63563379	72644.000000	proximity ENSG00000133328:62563379-64563379
chr11:63635947-63636098	11	63635948	63636098	ENSG00000149452	protein_coding	ENST00000946794	63017561	618462.000000	proximity ENSG00000149452:62017561-64017561
chr11:63635947-63636098	11	63635948	63636098	ENSG00000149742	protein_coding	ENST00000863024	63369785	266238.000000	proximity ENSG00000149742:62369785-64369785
chr11:63635947-63636098	11	63635948	63636098	ENSG00000149743	protein_coding	ENST00000877499	64226823	590800.000000	proximity ENSG00000149743:63226823-65226823
chr11:63635947-63636098	11	63635948	63636098	ENSG00000149761	protein_coding	ENST00000279206	64226274	590251.000000	proximity ENSG00000149761:63226274-65226274
chr11:63635947-63636098	11	63635948	63636098	ENSG00000149781	protein_coding	ENST00000698852	64205926	569903.000000	proximity ENSG00000149781:63205926-65205926
chr11:63635947-63636098	11	63635948	63636098	ENSG00000149782	protein_coding	ENST00000885806	64251535	615512.000000	proximity ENSG00000149782:63251535-65251535
chr11:63635947-63636098	11	63635948	63636098	ENSG00000162188	protein_coding	ENST00000850846	62707676	928347.000000	proximity ENSG00000162188:61707676-63707676
chr11:63635947-63636098	11	63635948	63636098	ENSG00000162191	protein_coding	ENST00000294119	62679055	956968.000000	proximity ENSG00000162191:61679055-63679055
chr11:63635947-63636098	11	63635948	63636098	ENSG00000162194	protein_coding	ENST00000431002	62671765	964258.000000	proximity ENSG00000162194:61671765-63671765
chr11:63635947-63636098	11	63635948	63636098	ENSG00000162222	protein_coding	ENST00000851206	62727687	908336.000000	proximity ENSG00000162222:61727687-63727687
chr11:63635947-63636098	11	63635948	63636098	ENSG00000162227	protein_coding	ENST00000936991	62771370	864653.000000	proximity ENSG00000162227:61771370-63771370
chr11:63635947-63636098	11	63635948	63636098	ENSG00000162231	protein_coding	ENST00000531709	62805470	830553.000000	proximity ENSG00000162231:61805470-63805470
chr11:63635947-63636098	11	63635948	63636098	ENSG00000162236	protein_coding	ENST00000858717	62832040	803983.000000	proximity ENSG00000162236:61832040-63832040
chr11:63635947-63636098	11	63635948	63636098	ENSG00000162302	protein_coding	ENST00000969972	64359168	723145.000000	proximity ENSG00000162302:63359168-65359168
chr11:63635947-63636098	11	63635948	63636098	ENSG00000167770	protein_coding	ENST00000541478	63985997	349974.000000	proximity ENSG00000167770:62985997-64985997
chr11:63635947-63636098	11	63635948	63636098	ENSG00000167771	protein_coding	ENST00000301459	63917164	281141.000000	proximity ENSG00000167771:62917164-64917164
chr11:63635947-63636098	11	63635948	63636098	ENSG00000168000	protein_coding	ENST00000684475	62707587	928436.000000	proximity ENSG00000168000:61707587-63707587
chr11:63635947-63636098	11	63635948	63636098	ENSG00000168002	protein_coding	ENST00000860211	62761608	874415.000000	proximity ENSG00000168002:61761608-63761608
chr11:63635947-63636098	11	63635948	63636098	ENSG00000168003	protein_coding	ENST00000926685	62856111	779912.000000	proximity ENSG00000168003:61856111-63856111
chr11:63635947-63636098	11	63635948	63636098	ENSG00000168004	protein_coding	ENST00000540857	63491167	144856.000000	proximity ENSG00000168004:62491167-64491167
chr11:63635947-63636098	11	63635948	63636098	ENSG00000168005	protein_coding	ENST00000851080	63813458	177435.000000	proximity ENSG00000168005:62813458-64813458
chr11:63635947-63636098	11	63635948	63636098	ENSG00000168065	protein_coding	ENST00000301891	64555941	919918.000000	proximity ENSG00000168065:63555941-65555941
chr11:63635947-63636098	11	63635948	63636098	ENSG00000168071	protein_coding	ENST00000356786	64340204	704181.000000	proximity ENSG00000168071:63340204-65340204
chr11:63635947-63636098	11	63635948	63636098	ENSG00000168439	protein_coding	ENST00000358794	64185272	549249.000000	proximity ENSG00000168439:63185272-65185272
chr11:63635947-63636098	11	63635948	63636098	ENSG00000168539	protein_coding	ENST00000306960	62921363	714660.000000	proximity ENSG00000168539:61921363-63921363
chr11:63635947-63636098	11	63635948	63636098	ENSG00000168569	protein_coding	ENST00000307366	62792006	844017.000000	proximity ENSG00000168569:61792006-63792006
chr11:63635947-63636098	11	63635948	63636098	ENSG00000173113	protein_coding	ENST00000715728	64318074	682051.000000	proximity ENSG00000173113:63318074-65318074
chr11:63635947-63636098	11	63635948	63636098	ENSG00000173153	protein_coding	ENST00000904908	64305882	669859.000000	proximity ENSG00000173153:63305882-65305882
chr11:63635947-63636098	11	63635948	63636098	ENSG00000173264	protein_coding	ENST00000438980	64285848	649825.000000	proximity ENSG00000173264:63285848-65285848
chr11:63635947-63636098	11	63635948	63636098	ENSG00000173457	protein_coding	ENST00000309318	64246943	610920.000000	proximity ENSG00000173457:63246943-65246943
chr11:63635947-63636098	11	63635948	63636098	ENSG00000173486	protein_coding	ENST00000535135	64241665	605642.000000	proximity ENSG00000173486:63241665-65241665
chr11:63635947-63636098	11	63635948	63636098	ENSG00000173511	protein_coding	ENST00000309422	64234584	598561.000000	proximity ENSG00000173511:63234584-65234584
chr11:63635947-63636098	11	63635948	63636098	ENSG00000176340	protein_coding	ENST00000314133	63974620	338597.000000	proximity ENSG00000176340:62974620-64974620
chr11:63635947-63636098	11	63635948	63636098	ENSG00000176485	protein_coding	ENST00000873644	63614404	21619.000000	proximity ENSG00000176485:62614404-64614404
chr11:63635947-63636098	11	63635948	63636098	ENSG00000177363	protein_coding	ENST00000317449	62689530	946493.000000	proximity ENSG00000177363:61689530-63689530
chr11:63635947-63636098	11	63635948	63636098	ENSG00000182450	protein_coding	ENST00000967309	64292083	656060.000000	proximity ENSG00000182450:63292083-65292083
chr11:63635947-63636098	11	63635948	63636098	ENSG00000184743	protein_coding	ENST00000398868	63671376	35353.000000	proximity ENSG00000184743:62671376-64671376
chr11:63635947-63636098	11	63635948	63636098	ENSG00000184999	protein_coding	ENST00000332793	63289903	346120.000000	proximity ENSG00000184999:62289903-64289903
chr11:63635947-63636098	11	63635948	63636098	ENSG00000185085	protein_coding	ENST00000330574	62653302	982721.000000	proximity ENSG00000185085:61653302-63653302
chr11:63635947-63636098	11	63635948	63636098	ENSG00000185475	protein_coding	ENST00000333449	62787402	848621.000000	proximity ENSG00000185475:61787402-63787402
chr11:63635947-63636098	11	63635948	63636098	ENSG00000185670	protein_coding	ENST00000913752	62758835	877188.000000	proximity ENSG00000185670:61758835-63758835
chr11:63635947-63636098	11	63635948	63636098	ENSG00000188070	protein_coding	ENST00000433688	63768775	132752.000000	proximity ENSG00000188070:62768775-64768775
chr11:63635947-63636098	11	63635948	63636098	ENSG00000196600	protein_coding	ENST00000306494	63243599	392424.000000	proximity ENSG00000196600:62243599-64243599
chr11:63635947-63636098	11	63635948	63636098	ENSG00000197658	protein_coding	ENST00000908490	63143967	492056.000000	proximity ENSG00000197658:62143967-64143967
chr11:63635947-63636098	11	63635948	63636098	ENSG00000197891	protein_coding	ENST00000377572	64590810	954787.000000	proximity ENSG00000197891:63590810-65590810
chr11:63635947-63636098	11	63635948	63636098	ENSG00000197901	protein_coding	ENST00000377871	62984957	651066.000000	proximity ENSG00000197901:61984957-63984957
chr11:63635947-63636098	11	63635948	63636098	ENSG00000204922	protein_coding	ENST00000531323	62670273	965750.000000	proximity ENSG00000204922:61670273-63670273
chr11:63635947-63636098	11	63635948	63636098	ENSG00000214753	protein_coding	ENST00000301785	62727457	908566.000000	proximity ENSG00000214753:61727457-63727457
chr11:63635947-63636098	11	63635948	63636098	ENSG00000214756	protein_coding	ENST00000913097	62665313	970710.000000	proximity ENSG00000214756:61665313-63665313
chr11:63635947-63636098	11	63635948	63636098	ENSG00000219435	protein_coding	ENST00000539943	64300446	664423.000000	proximity ENSG00000219435:63300446-65300446
chr11:63635947-63636098	11	63635948	63636098	ENSG00000255432	protein_coding	ENST00000528405	62665178	970845.000000	proximity ENSG00000255432:61665178-63665178
chr11:63635947-63636098	11	63635948	63636098	ENSG00000278615	protein_coding	ENST00000524958	62665210	970813.000000	proximity ENSG00000278615:61665210-63665210
chr11:63635947-63636098	11	63635948	63636098	ENSG00000283268	protein_coding	ENST00000636508	62832841	803182.000000	proximity ENSG00000283268:61832841-63832841
chr11:63635947-63636098	11	63635948	63636098	ENSG00000286264	protein_coding	ENST00000652762	64241095	605072.000000	proximity ENSG00000286264:63241095-65241095
chr11:63639367-63639518	11	63639368	63639518	ENSG00000002330	protein_coding	ENST00000853724	64285408	645965.000000	proximity ENSG00000002330:63285408-65285408
chr11:63639367-63639518	11	63639368	63639518	ENSG00000072518	protein_coding	ENST00000377810	63838928	199485.000000	proximity ENSG00000072518:62838928-64838928
chr11:63639367-63639518	11	63639368	63639518	ENSG00000089597	protein_coding	ENST00000346178	62646615	992828.000000	proximity ENSG00000089597:61646615-63646615
chr11:63639367-63639518	11	63639368	63639518	ENSG00000110011	protein_coding	ENST00000861854	64230158	590715.000000	proximity ENSG00000110011:63230158-65230158
chr11:63639367-63639518	11	63639368	63639518	ENSG00000110583	protein_coding	ENST00000861922	63938669	299226.000000	proximity ENSG00000110583:62938669-64938669
chr11:63639367-63639518	11	63639368	63639518	ENSG00000126432	protein_coding	ENST00000877455	64318113	678670.000000	proximity ENSG00000126432:63318113-65318113
chr11:63639367-63639518	11	63639368	63639518	ENSG00000126500	protein_coding	ENST00000682287	64035931	396488.000000	proximity ENSG00000126500:63035931-65035931
chr11:63639367-63639518	11	63639368	63639518	ENSG00000133315	protein_coding	ENST00000909124	64166482	527039.000000	proximity ENSG00000133315:63166482-65166482
chr11:63639367-63639518	11	63639368	63639518	ENSG00000133316	protein_coding	ENST00000525239	62841809	797634.000000	proximity ENSG00000133316:61841809-63841809
chr11:63639367-63639518	11	63639368	63639518	ENSG00000133317	protein_coding	ENST00000959021	63506148	133295.000000	proximity ENSG00000133317:62506148-64506148
chr11:63639367-63639518	11	63639368	63639518	ENSG00000133318	protein_coding	ENST00000961358	63681477	42034.000000	proximity ENSG00000133318:62681477-64681477
chr11:63639367-63639518	11	63639368	63639518	ENSG00000133321	protein_coding	ENST00000718309	63536808	102635.000000	proximity ENSG00000133321:62536808-64536808
chr11:63639367-63639518	11	63639368	63639518	ENSG00000133328	protein_coding	ENST00000255695	63563379	76064.000000	proximity ENSG00000133328:62563379-64563379
chr11:63639367-63639518	11	63639368	63639518	ENSG00000149452	protein_coding	ENST00000946794	63017561	621882.000000	proximity ENSG00000149452:62017561-64017561
chr11:63639367-63639518	11	63639368	63639518	ENSG00000149742	protein_coding	ENST00000863024	63369785	269658.000000	proximity ENSG00000149742:62369785-64369785
chr11:63639367-63639518	11	63639368	63639518	ENSG00000149743	protein_coding	ENST00000877499	64226823	587380.000000	proximity ENSG00000149743:63226823-65226823
chr11:63639367-63639518	11	63639368	63639518	ENSG00000149761	protein_coding	ENST00000279206	64226274	586831.000000	proximity ENSG00000149761:63226274-65226274
chr11:63639367-63639518	11	63639368	63639518	ENSG00000149781	protein_coding	ENST00000698852	64205926	566483.000000	proximity ENSG00000149781:63205926-65205926
chr11:63639367-63639518	11	63639368	63639518	ENSG00000149782	protein_coding	ENST00000885806	64251535	612092.000000	proximity ENSG00000149782:63251535-65251535
chr11:63639367-63639518	11	63639368	63639518	ENSG00000162188	protein_coding	ENST00000850846	62707676	931767.000000	proximity ENSG00000162188:61707676-63707676
chr11:63639367-63639518	11	63639368	63639518	ENSG00000162191	protein_coding	ENST00000294119	62679055	960388.000000	proximity ENSG00000162191:61679055-63679055
chr11:63639367-63639518	11	63639368	63639518	ENSG00000162194	protein_coding	ENST00000431002	62671765	967678.000000	proximity ENSG00000162194:61671765-63671765
chr11:63639367-63639518	11	63639368	63639518	ENSG00000162222	protein_coding	ENST00000851206	62727687	911756.000000	proximity ENSG00000162222:61727687-63727687
chr11:63639367-63639518	11	63639368	63639518	ENSG00000162227	protein_coding	ENST00000936991	62771370	868073.000000	proximity ENSG00000162227:61771370-63771370
chr11:63639367-63639518	11	63639368	63639518	ENSG00000162231	protein_coding	ENST00000531709	62805470	833973.000000	proximity ENSG00000162231:61805470-63805470
chr11:63639367-63639518	11	63639368	63639518	ENSG00000162236	protein_coding	ENST00000858717	62832040	807403.000000	proximity ENSG00000162236:61832040-63832040
chr11:63639367-63639518	11	63639368	63639518	ENSG00000162302	protein_coding	ENST00000969972	64359168	719725.000000	proximity ENSG00000162302:63359168-65359168
chr11:63639367-63639518	11	63639368	63639518	ENSG00000167770	protein_coding	ENST00000541478	63985997	346554.000000	proximity ENSG00000167770:62985997-64985997
chr11:63639367-63639518	11	63639368	63639518	ENSG00000167771	protein_coding	ENST00000301459	63917164	277721.000000	proximity ENSG00000167771:62917164-64917164
chr11:63639367-63639518	11	63639368	63639518	ENSG00000168000	protein_coding	ENST00000684475	62707587	931856.000000	proximity ENSG00000168000:61707587-63707587
chr11:63639367-63639518	11	63639368	63639518	ENSG00000168002	protein_coding	ENST00000860211	62761608	877835.000000	proximity ENSG00000168002:61761608-63761608
chr11:63639367-63639518	11	63639368	63639518	ENSG00000168003	protein_coding	ENST00000926685	62856111	783332.000000	proximity ENSG00000168003:61856111-63856111
chr11:63639367-63639518	11	63639368	63639518	ENSG00000168004	protein_coding	ENST00000540857	63491167	148276.000000	proximity ENSG00000168004:62491167-64491167
chr11:63639367-63639518	11	63639368	63639518	ENSG00000168005	protein_coding	ENST00000851080	63813458	174015.000000	proximity ENSG00000168005:62813458-64813458
chr11:63639367-63639518	11	63639368	63639518	ENSG00000168065	protein_coding	ENST00000301891	64555941	916498.000000	proximity ENSG00000168065:63555941-65555941
chr11:63639367-63639518	11	63639368	63639518	ENSG00000168071	protein_coding	ENST00000356786	64340204	700761.000000	proximity ENSG00000168071:63340204-65340204
chr11:63639367-63639518	11	63639368	63639518	ENSG00000168439	protein_coding	ENST00000358794	64185272	545829.000000	proximity ENSG00000168439:63185272-65185272
chr11:63639367-63639518	11	63639368	63639518	ENSG00000168539	protein_coding	ENST00000306960	62921363	718080.000000	proximity ENSG00000168539:61921363-63921363
chr11:63639367-63639518	11	63639368	63639518	ENSG00000168569	protein_coding	ENST00000307366	62792006	847437.000000	proximity ENSG00000168569:61792006-63792006
chr11:63639367-63639518	11	63639368	63639518	ENSG00000173113	protein_coding	ENST00000715728	64318074	678631.000000	proximity ENSG00000173113:63318074-65318074
chr11:63639367-63639518	11	63639368	63639518	ENSG00000173153	protein_coding	ENST00000904908	64305882	666439.000000	proximity ENSG00000173153:63305882-65305882
chr11:63639367-63639518	11	63639368	63639518	ENSG00000173264	protein_coding	ENST00000438980	64285848	646405.000000	proximity ENSG00000173264:63285848-65285848
chr11:63639367-63639518	11	63639368	63639518	ENSG00000173457	protein_coding	ENST00000309318	64246943	607500.000000	proximity ENSG00000173457:63246943-65246943
chr11:63639367-63639518	11	63639368	63639518	ENSG00000173486	protein_coding	ENST00000535135	64241665	602222.000000	proximity ENSG00000173486:63241665-65241665
chr11:63639367-63639518	11	63639368	63639518	ENSG00000173511	protein_coding	ENST00000309422	64234584	595141.000000	proximity ENSG00000173511:63234584-65234584
chr11:63639367-63639518	11	63639368	63639518	ENSG00000176340	protein_coding	ENST00000314133	63974620	335177.000000	proximity ENSG00000176340:62974620-64974620
chr11:63639367-63639518	11	63639368	63639518	ENSG00000176485	protein_coding	ENST00000873644	63614404	25039.000000	proximity ENSG00000176485:62614404-64614404
chr11:63639367-63639518	11	63639368	63639518	ENSG00000177363	protein_coding	ENST00000317449	62689530	949913.000000	proximity ENSG00000177363:61689530-63689530
chr11:63639367-63639518	11	63639368	63639518	ENSG00000182450	protein_coding	ENST00000967309	64292083	652640.000000	proximity ENSG00000182450:63292083-65292083
chr11:63639367-63639518	11	63639368	63639518	ENSG00000184743	protein_coding	ENST00000398868	63671376	31933.000000	proximity ENSG00000184743:62671376-64671376
chr11:63639367-63639518	11	63639368	63639518	ENSG00000184999	protein_coding	ENST00000332793	63289903	349540.000000	proximity ENSG00000184999:62289903-64289903
chr11:63639367-63639518	11	63639368	63639518	ENSG00000185085	protein_coding	ENST00000330574	62653302	986141.000000	proximity ENSG00000185085:61653302-63653302
chr11:63639367-63639518	11	63639368	63639518	ENSG00000185475	protein_coding	ENST00000333449	62787402	852041.000000	proximity ENSG00000185475:61787402-63787402
chr11:63639367-63639518	11	63639368	63639518	ENSG00000185670	protein_coding	ENST00000913752	62758835	880608.000000	proximity ENSG00000185670:61758835-63758835
chr11:63639367-63639518	11	63639368	63639518	ENSG00000188070	protein_coding	ENST00000433688	63768775	129332.000000	proximity ENSG00000188070:62768775-64768775
chr11:63639367-63639518	11	63639368	63639518	ENSG00000196600	protein_coding	ENST00000306494	63243599	395844.000000	proximity ENSG00000196600:62243599-64243599
chr11:63639367-63639518	11	63639368	63639518	ENSG00000197658	protein_coding	ENST00000908490	63143967	495476.000000	proximity ENSG00000197658:62143967-64143967
chr11:63639367-63639518	11	63639368	63639518	ENSG00000197891	protein_coding	ENST00000377572	64590810	951367.000000	proximity ENSG00000197891:63590810-65590810
chr11:63639367-63639518	11	63639368	63639518	ENSG00000197901	protein_coding	ENST00000377871	62984957	654486.000000	proximity ENSG00000197901:61984957-63984957
chr11:63639367-63639518	11	63639368	63639518	ENSG00000204922	protein_coding	ENST00000531323	62670273	969170.000000	proximity ENSG00000204922:61670273-63670273
chr11:63639367-63639518	11	63639368	63639518	ENSG00000214753	protein_coding	ENST00000301785	62727457	911986.000000	proximity ENSG00000214753:61727457-63727457
chr11:63639367-63639518	11	63639368	63639518	ENSG00000214756	protein_coding	ENST00000913097	62665313	974130.000000	proximity ENSG00000214756:61665313-63665313
chr11:63639367-63639518	11	63639368	63639518	ENSG00000219435	protein_coding	ENST00000539943	64300446	661003.000000	proximity ENSG00000219435:63300446-65300446
chr11:63639367-63639518	11	63639368	63639518	ENSG00000255432	protein_coding	ENST00000528405	62665178	974265.000000	proximity ENSG00000255432:61665178-63665178
chr11:63639367-63639518	11	63639368	63639518	ENSG00000278615	protein_coding	ENST00000524958	62665210	974233.000000	proximity ENSG00000278615:61665210-63665210
chr11:63639367-63639518	11	63639368	63639518	ENSG00000283268	protein_coding	ENST00000636508	62832841	806602.000000	proximity ENSG00000283268:61832841-63832841
chr11:63639367-63639518	11	63639368	63639518	ENSG00000286264	protein_coding	ENST00000652762	64241095	601652.000000	proximity ENSG00000286264:63241095-65241095
chr11:63641847-63641998	11	63641848	63641998	ENSG00000002330	protein_coding	ENST00000853724	64285408	643485.000000	proximity ENSG00000002330:63285408-65285408
chr11:63641847-63641998	11	63641848	63641998	ENSG00000072518	protein_coding	ENST00000377810	63838928	197005.000000	proximity ENSG00000072518:62838928-64838928
chr11:63641847-63641998	11	63641848	63641998	ENSG00000089597	protein_coding	ENST00000346178	62646615	995308.000000	proximity ENSG00000089597:61646615-63646615
chr11:63641847-63641998	11	63641848	63641998	ENSG00000110011	protein_coding	ENST00000861854	64230158	588235.000000	proximity ENSG00000110011:63230158-65230158
chr11:63641847-63641998	11	63641848	63641998	ENSG00000110583	protein_coding	ENST00000861922	63938669	296746.000000	proximity ENSG00000110583:62938669-64938669
chr11:63641847-63641998	11	63641848	63641998	ENSG00000126432	protein_coding	ENST00000877455	64318113	676190.000000	proximity ENSG00000126432:63318113-65318113
chr11:63641847-63641998	11	63641848	63641998	ENSG00000126500	protein_coding	ENST00000682287	64035931	394008.000000	proximity ENSG00000126500:63035931-65035931
chr11:63641847-63641998	11	63641848	63641998	ENSG00000133315	protein_coding	ENST00000909124	64166482	524559.000000	proximity ENSG00000133315:63166482-65166482
chr11:63641847-63641998	11	63641848	63641998	ENSG00000133316	protein_coding	ENST00000525239	62841809	800114.000000	proximity ENSG00000133316:61841809-63841809
chr11:63641847-63641998	11	63641848	63641998	ENSG00000133317	protein_coding	ENST00000959021	63506148	135775.000000	proximity ENSG00000133317:62506148-64506148
chr11:63641847-63641998	11	63641848	63641998	ENSG00000133318	protein_coding	ENST00000961358	63681477	39554.000000	proximity ENSG00000133318:62681477-64681477
chr11:63641847-63641998	11	63641848	63641998	ENSG00000133321	protein_coding	ENST00000718309	63536808	105115.000000	proximity ENSG00000133321:62536808-64536808
chr11:63641847-63641998	11	63641848	63641998	ENSG00000133328	protein_coding	ENST00000255695	63563379	78544.000000	proximity ENSG00000133328:62563379-64563379
chr11:63641847-63641998	11	63641848	63641998	ENSG00000149452	protein_coding	ENST00000946794	63017561	624362.000000	proximity ENSG00000149452:62017561-64017561
chr11:63641847-63641998	11	63641848	63641998	ENSG00000149742	protein_coding	ENST00000863024	63369785	272138.000000	proximity ENSG00000149742:62369785-64369785
chr11:63641847-63641998	11	63641848	63641998	ENSG00000149743	protein_coding	ENST00000877499	64226823	584900.000000	proximity ENSG00000149743:63226823-65226823
chr11:63641847-63641998	11	63641848	63641998	ENSG00000149761	protein_coding	ENST00000279206	64226274	584351.000000	proximity ENSG00000149761:63226274-65226274
chr11:63641847-63641998	11	63641848	63641998	ENSG00000149781	protein_coding	ENST00000698852	64205926	564003.000000	proximity ENSG00000149781:63205926-65205926
chr11:63641847-63641998	11	63641848	63641998	ENSG00000149782	protein_coding	ENST00000885806	64251535	609612.000000	proximity ENSG00000149782:63251535-65251535
chr11:63641847-63641998	11	63641848	63641998	ENSG00000162188	protein_coding	ENST00000850846	62707676	934247.000000	proximity ENSG00000162188:61707676-63707676
chr11:63641847-63641998	11	63641848	63641998	ENSG00000162191	protein_coding	ENST00000294119	62679055	962868.000000	proximity ENSG00000162191:61679055-63679055
chr11:63641847-63641998	11	63641848	63641998	ENSG00000162194	protein_coding	ENST00000431002	62671765	970158.000000	proximity ENSG00000162194:61671765-63671765
chr11:63641847-63641998	11	63641848	63641998	ENSG00000162222	protein_coding	ENST00000851206	62727687	914236.000000	proximity ENSG00000162222:61727687-63727687
chr11:63641847-63641998	11	63641848	63641998	ENSG00000162227	protein_coding	ENST00000936991	62771370	870553.000000	proximity ENSG00000162227:61771370-63771370
chr11:63641847-63641998	11	63641848	63641998	ENSG00000162231	protein_coding	ENST00000531709	62805470	836453.000000	proximity ENSG00000162231:61805470-63805470
chr11:63641847-63641998	11	63641848	63641998	ENSG00000162236	protein_coding	ENST00000858717	62832040	809883.000000	proximity ENSG00000162236:61832040-63832040
chr11:63641847-63641998	11	63641848	63641998	ENSG00000162302	protein_coding	ENST00000969972	64359168	717245.000000	proximity ENSG00000162302:63359168-65359168
chr11:63641847-63641998	11	63641848	63641998	ENSG00000167770	protein_coding	ENST00000541478	63985997	344074.000000	proximity ENSG00000167770:62985997-64985997
chr11:63641847-63641998	11	63641848	63641998	ENSG00000167771	protein_coding	ENST00000301459	63917164	275241.000000	proximity ENSG00000167771:62917164-64917164
chr11:63641847-63641998	11	63641848	63641998	ENSG00000168000	protein_coding	ENST00000684475	62707587	934336.000000	proximity ENSG00000168000:61707587-63707587
chr11:63641847-63641998	11	63641848	63641998	ENSG00000168002	protein_coding	ENST00000860211	62761608	880315.000000	proximity ENSG00000168002:61761608-63761608
chr11:63641847-63641998	11	63641848	63641998	ENSG00000168003	protein_coding	ENST00000926685	62856111	785812.000000	proximity ENSG00000168003:61856111-63856111
chr11:63641847-63641998	11	63641848	63641998	ENSG00000168004	protein_coding	ENST00000540857	63491167	150756.000000	proximity ENSG00000168004:62491167-64491167
chr11:63641847-63641998	11	63641848	63641998	ENSG00000168005	protein_coding	ENST00000851080	63813458	171535.000000	proximity ENSG00000168005:62813458-64813458
chr11:63641847-63641998	11	63641848	63641998	ENSG00000168065	protein_coding	ENST00000301891	64555941	914018.000000	proximity ENSG00000168065:63555941-65555941
chr11:63641847-63641998	11	63641848	63641998	ENSG00000168071	protein_coding	ENST00000356786	64340204	698281.000000	proximity ENSG00000168071:63340204-65340204
chr11:63641847-63641998	11	63641848	63641998	ENSG00000168439	protein_coding	ENST00000358794	64185272	543349.000000	proximity ENSG00000168439:63185272-65185272
chr11:63641847-63641998	11	63641848	63641998	ENSG00000168539	protein_coding	ENST00000306960	62921363	720560.000000	proximity ENSG00000168539:61921363-63921363
chr11:63641847-63641998	11	63641848	63641998	ENSG00000168569	protein_coding	ENST00000307366	62792006	849917.000000	proximity ENSG00000168569:61792006-63792006
chr11:63641847-63641998	11	63641848	63641998	ENSG00000173113	protein_coding	ENST00000715728	64318074	676151.000000	proximity ENSG00000173113:63318074-65318074
chr11:63641847-63641998	11	63641848	63641998	ENSG00000173153	protein_coding	ENST00000904908	64305882	663959.000000	proximity ENSG00000173153:63305882-65305882
chr11:63641847-63641998	11	63641848	63641998	ENSG00000173264	protein_coding	ENST00000438980	64285848	643925.000000	proximity ENSG00000173264:63285848-65285848
chr11:63641847-63641998	11	63641848	63641998	ENSG00000173457	protein_coding	ENST00000309318	64246943	605020.000000	proximity ENSG00000173457:63246943-65246943
chr11:63641847-63641998	11	63641848	63641998	ENSG00000173486	protein_coding	ENST00000535135	64241665	599742.000000	proximity ENSG00000173486:63241665-65241665
chr11:63641847-63641998	11	63641848	63641998	ENSG00000173511	protein_coding	ENST00000309422	64234584	592661.000000	proximity ENSG00000173511:63234584-65234584
chr11:63641847-63641998	11	63641848	63641998	ENSG00000176340	protein_coding	ENST00000314133	63974620	332697.000000	proximity ENSG00000176340:62974620-64974620
chr11:63641847-63641998	11	63641848	63641998	ENSG00000176485	protein_coding	ENST00000873644	63614404	27519.000000	proximity ENSG00000176485:62614404-64614404
chr11:63641847-63641998	11	63641848	63641998	ENSG00000177363	protein_coding	ENST00000317449	62689530	952393.000000	proximity ENSG00000177363:61689530-63689530
chr11:63641847-63641998	11	63641848	63641998	ENSG00000182450	protein_coding	ENST00000967309	64292083	650160.000000	proximity ENSG00000182450:63292083-65292083
chr11:63641847-63641998	11	63641848	63641998	ENSG00000184743	protein_coding	ENST00000398868	63671376	29453.000000	proximity ENSG00000184743:62671376-64671376
chr11:63641847-63641998	11	63641848	63641998	ENSG00000184999	protein_coding	ENST00000332793	63289903	352020.000000	proximity ENSG00000184999:62289903-64289903
chr11:63641847-63641998	11	63641848	63641998	ENSG00000185085	protein_coding	ENST00000330574	62653302	988621.000000	proximity ENSG00000185085:61653302-63653302
chr11:63641847-63641998	11	63641848	63641998	ENSG00000185475	protein_coding	ENST00000333449	62787402	854521.000000	proximity ENSG00000185475:61787402-63787402
chr11:63641847-63641998	11	63641848	63641998	ENSG00000185670	protein_coding	ENST00000913752	62758835	883088.000000	proximity ENSG00000185670:61758835-63758835
chr11:63641847-63641998	11	63641848	63641998	ENSG00000188070	protein_coding	ENST00000433688	63768775	126852.000000	proximity ENSG00000188070:62768775-64768775
chr11:63641847-63641998	11	63641848	63641998	ENSG00000196600	protein_coding	ENST00000306494	63243599	398324.000000	proximity ENSG00000196600:62243599-64243599
chr11:63641847-63641998	11	63641848	63641998	ENSG00000197658	protein_coding	ENST00000908490	63143967	497956.000000	proximity ENSG00000197658:62143967-64143967
chr11:63641847-63641998	11	63641848	63641998	ENSG00000197891	protein_coding	ENST00000377572	64590810	948887.000000	proximity ENSG00000197891:63590810-65590810
chr11:63641847-63641998	11	63641848	63641998	ENSG00000197901	protein_coding	ENST00000377871	62984957	656966.000000	proximity ENSG00000197901:61984957-63984957
chr11:63641847-63641998	11	63641848	63641998	ENSG00000204922	protein_coding	ENST00000531323	62670273	971650.000000	proximity ENSG00000204922:61670273-63670273
chr11:63641847-63641998	11	63641848	63641998	ENSG00000214753	protein_coding	ENST00000301785	62727457	914466.000000	proximity ENSG00000214753:61727457-63727457
chr11:63641847-63641998	11	63641848	63641998	ENSG00000214756	protein_coding	ENST00000913097	62665313	976610.000000	proximity ENSG00000214756:61665313-63665313
chr11:63641847-63641998	11	63641848	63641998	ENSG00000219435	protein_coding	ENST00000539943	64300446	658523.000000	proximity ENSG00000219435:63300446-65300446
chr11:63641847-63641998	11	63641848	63641998	ENSG00000255432	protein_coding	ENST00000528405	62665178	976745.000000	proximity ENSG00000255432:61665178-63665178
chr11:63641847-63641998	11	63641848	63641998	ENSG00000278615	protein_coding	ENST00000524958	62665210	976713.000000	proximity ENSG00000278615:61665210-63665210
chr11:63641847-63641998	11	63641848	63641998	ENSG00000283268	protein_coding	ENST00000636508	62832841	809082.000000	proximity ENSG00000283268:61832841-63832841
chr11:63641847-63641998	11	63641848	63641998	ENSG00000286264	protein_coding	ENST00000652762	64241095	599172.000000	proximity ENSG00000286264:63241095-65241095
chr11:63663932-63664083	11	63663933	63664083	ENSG00000002330	protein_coding	ENST00000853724	64285408	621400.000000	proximity ENSG00000002330:63285408-65285408
chr11:63663932-63664083	11	63663933	63664083	ENSG00000072518	protein_coding	ENST00000377810	63838928	174920.000000	proximity ENSG00000072518:62838928-64838928
chr11:63663932-63664083	11	63663933	63664083	ENSG00000110011	protein_coding	ENST00000861854	64230158	566150.000000	proximity ENSG00000110011:63230158-65230158
chr11:63663932-63664083	11	63663933	63664083	ENSG00000110583	protein_coding	ENST00000861922	63938669	274661.000000	proximity ENSG00000110583:62938669-64938669
chr11:63663932-63664083	11	63663933	63664083	ENSG00000126432	protein_coding	ENST00000877455	64318113	654105.000000	proximity ENSG00000126432:63318113-65318113
chr11:63663932-63664083	11	63663933	63664083	ENSG00000126500	protein_coding	ENST00000682287	64035931	371923.000000	proximity ENSG00000126500:63035931-65035931
chr11:63663932-63664083	11	63663933	63664083	ENSG00000133315	protein_coding	ENST00000909124	64166482	502474.000000	proximity ENSG00000133315:63166482-65166482
chr11:63663932-63664083	11	63663933	63664083	ENSG00000133316	protein_coding	ENST00000525239	62841809	822199.000000	proximity ENSG00000133316:61841809-63841809
chr11:63663932-63664083	11	63663933	63664083	ENSG00000133317	protein_coding	ENST00000959021	63506148	157860.000000	proximity ENSG00000133317:62506148-64506148
chr11:63663932-63664083	11	63663933	63664083	ENSG00000133318	protein_coding	ENST00000961358	63681477	17469.000000	proximity ENSG00000133318:62681477-64681477
chr11:63663932-63664083	11	63663933	63664083	ENSG00000133321	protein_coding	ENST00000718309	63536808	127200.000000	proximity ENSG00000133321:62536808-64536808
chr11:63663932-63664083	11	63663933	63664083	ENSG00000133328	protein_coding	ENST00000255695	63563379	100629.000000	proximity ENSG00000133328:62563379-64563379
chr11:63663932-63664083	11	63663933	63664083	ENSG00000149452	protein_coding	ENST00000946794	63017561	646447.000000	proximity ENSG00000149452:62017561-64017561
chr11:63663932-63664083	11	63663933	63664083	ENSG00000149742	protein_coding	ENST00000863024	63369785	294223.000000	proximity ENSG00000149742:62369785-64369785
chr11:63663932-63664083	11	63663933	63664083	ENSG00000149743	protein_coding	ENST00000877499	64226823	562815.000000	proximity ENSG00000149743:63226823-65226823
chr11:63663932-63664083	11	63663933	63664083	ENSG00000149761	protein_coding	ENST00000279206	64226274	562266.000000	proximity ENSG00000149761:63226274-65226274
chr11:63663932-63664083	11	63663933	63664083	ENSG00000149781	protein_coding	ENST00000698852	64205926	541918.000000	proximity ENSG00000149781:63205926-65205926
chr11:63663932-63664083	11	63663933	63664083	ENSG00000149782	protein_coding	ENST00000885806	64251535	587527.000000	proximity ENSG00000149782:63251535-65251535
chr11:63663932-63664083	11	63663933	63664083	ENSG00000162188	protein_coding	ENST00000850846	62707676	956332.000000	proximity ENSG00000162188:61707676-63707676
chr11:63663932-63664083	11	63663933	63664083	ENSG00000162191	protein_coding	ENST00000294119	62679055	984953.000000	proximity ENSG00000162191:61679055-63679055
chr11:63663932-63664083	11	63663933	63664083	ENSG00000162194	protein_coding	ENST00000431002	62671765	992243.000000	proximity ENSG00000162194:61671765-63671765
chr11:63663932-63664083	11	63663933	63664083	ENSG00000162222	protein_coding	ENST00000851206	62727687	936321.000000	proximity ENSG00000162222:61727687-63727687
chr11:63663932-63664083	11	63663933	63664083	ENSG00000162227	protein_coding	ENST00000936991	62771370	892638.000000	proximity ENSG00000162227:61771370-63771370
chr11:63663932-63664083	11	63663933	63664083	ENSG00000162231	protein_coding	ENST00000531709	62805470	858538.000000	proximity ENSG00000162231:61805470-63805470
chr11:63663932-63664083	11	63663933	63664083	ENSG00000162236	protein_coding	ENST00000858717	62832040	831968.000000	proximity ENSG00000162236:61832040-63832040
chr11:63663932-63664083	11	63663933	63664083	ENSG00000162302	protein_coding	ENST00000969972	64359168	695160.000000	proximity ENSG00000162302:63359168-65359168
chr11:63663932-63664083	11	63663933	63664083	ENSG00000167770	protein_coding	ENST00000541478	63985997	321989.000000	proximity ENSG00000167770:62985997-64985997
chr11:63663932-63664083	11	63663933	63664083	ENSG00000167771	protein_coding	ENST00000301459	63917164	253156.000000	proximity ENSG00000167771:62917164-64917164
chr11:63663932-63664083	11	63663933	63664083	ENSG00000168000	protein_coding	ENST00000684475	62707587	956421.000000	proximity ENSG00000168000:61707587-63707587
chr11:63663932-63664083	11	63663933	63664083	ENSG00000168002	protein_coding	ENST00000860211	62761608	902400.000000	proximity ENSG00000168002:61761608-63761608
chr11:63663932-63664083	11	63663933	63664083	ENSG00000168003	protein_coding	ENST00000926685	62856111	807897.000000	proximity ENSG00000168003:61856111-63856111
chr11:63663932-63664083	11	63663933	63664083	ENSG00000168004	protein_coding	ENST00000540857	63491167	172841.000000	proximity ENSG00000168004:62491167-64491167
chr11:63663932-63664083	11	63663933	63664083	ENSG00000168005	protein_coding	ENST00000851080	63813458	149450.000000	proximity ENSG00000168005:62813458-64813458
chr11:63663932-63664083	11	63663933	63664083	ENSG00000168065	protein_coding	ENST00000301891	64555941	891933.000000	proximity ENSG00000168065:63555941-65555941
chr11:63663932-63664083	11	63663933	63664083	ENSG00000168071	protein_coding	ENST00000356786	64340204	676196.000000	proximity ENSG00000168071:63340204-65340204
chr11:63663932-63664083	11	63663933	63664083	ENSG00000168439	protein_coding	ENST00000358794	64185272	521264.000000	proximity ENSG00000168439:63185272-65185272
chr11:63663932-63664083	11	63663933	63664083	ENSG00000168539	protein_coding	ENST00000306960	62921363	742645.000000	proximity ENSG00000168539:61921363-63921363
chr11:63663932-63664083	11	63663933	63664083	ENSG00000168569	protein_coding	ENST00000307366	62792006	872002.000000	proximity ENSG00000168569:61792006-63792006
chr11:63663932-63664083	11	63663933	63664083	ENSG00000173113	protein_coding	ENST00000715728	64318074	654066.000000	proximity ENSG00000173113:63318074-65318074
chr11:63663932-63664083	11	63663933	63664083	ENSG00000173153	protein_coding	ENST00000904908	64305882	641874.000000	proximity ENSG00000173153:63305882-65305882
chr11:63663932-63664083	11	63663933	63664083	ENSG00000173264	protein_coding	ENST00000438980	64285848	621840.000000	proximity ENSG00000173264:63285848-65285848
chr11:63663932-63664083	11	63663933	63664083	ENSG00000173457	protein_coding	ENST00000309318	64246943	582935.000000	proximity ENSG00000173457:63246943-65246943
chr11:63663932-63664083	11	63663933	63664083	ENSG00000173486	protein_coding	ENST00000535135	64241665	577657.000000	proximity ENSG00000173486:63241665-65241665
chr11:63663932-63664083	11	63663933	63664083	ENSG00000173511	protein_coding	ENST00000309422	64234584	570576.000000	proximity ENSG00000173511:63234584-65234584
chr11:63663932-63664083	11	63663933	63664083	ENSG00000176340	protein_coding	ENST00000314133	63974620	310612.000000	proximity ENSG00000176340:62974620-64974620
chr11:63663932-63664083	11	63663933	63664083	ENSG00000176485	protein_coding	ENST00000873644	63614404	49604.000000	proximity ENSG00000176485:62614404-64614404
chr11:63663932-63664083	11	63663933	63664083	ENSG00000177363	protein_coding	ENST00000317449	62689530	974478.000000	proximity ENSG00000177363:61689530-63689530
chr11:63663932-63664083	11	63663933	63664083	ENSG00000182450	protein_coding	ENST00000967309	64292083	628075.000000	proximity ENSG00000182450:63292083-65292083
chr11:63663932-63664083	11	63663933	63664083	ENSG00000184743	protein_coding	ENST00000398868	63671376	7368.000000	proximity ENSG00000184743:62671376-64671376
chr11:63663932-63664083	11	63663933	63664083	ENSG00000184999	protein_coding	ENST00000332793	63289903	374105.000000	proximity ENSG00000184999:62289903-64289903
chr11:63663932-63664083	11	63663933	63664083	ENSG00000185475	protein_coding	ENST00000333449	62787402	876606.000000	proximity ENSG00000185475:61787402-63787402
chr11:63663932-63664083	11	63663933	63664083	ENSG00000185670	protein_coding	ENST00000913752	62758835	905173.000000	proximity ENSG00000185670:61758835-63758835
chr11:63663932-63664083	11	63663933	63664083	ENSG00000188070	protein_coding	ENST00000433688	63768775	104767.000000	proximity ENSG00000188070:62768775-64768775
chr11:63663932-63664083	11	63663933	63664083	ENSG00000196600	protein_coding	ENST00000306494	63243599	420409.000000	proximity ENSG00000196600:62243599-64243599
chr11:63663932-63664083	11	63663933	63664083	ENSG00000197658	protein_coding	ENST00000908490	63143967	520041.000000	proximity ENSG00000197658:62143967-64143967
chr11:63663932-63664083	11	63663933	63664083	ENSG00000197891	protein_coding	ENST00000377572	64590810	926802.000000	proximity ENSG00000197891:63590810-65590810
chr11:63663932-63664083	11	63663933	63664083	ENSG00000197901	protein_coding	ENST00000377871	62984957	679051.000000	proximity ENSG00000197901:61984957-63984957
chr11:63663932-63664083	11	63663933	63664083	ENSG00000204922	protein_coding	ENST00000531323	62670273	993735.000000	proximity ENSG00000204922:61670273-63670273
chr11:63663932-63664083	11	63663933	63664083	ENSG00000214753	protein_coding	ENST00000301785	62727457	936551.000000	proximity ENSG00000214753:61727457-63727457
chr11:63663932-63664083	11	63663933	63664083	ENSG00000214756	protein_coding	ENST00000913097	62665313	998695.000000	proximity ENSG00000214756:61665313-63665313
chr11:63663932-63664083	11	63663933	63664083	ENSG00000219435	protein_coding	ENST00000539943	64300446	636438.000000	proximity ENSG00000219435:63300446-65300446
chr11:63663932-63664083	11	63663933	63664083	ENSG00000255432	protein_coding	ENST00000528405	62665178	998830.000000	proximity ENSG00000255432:61665178-63665178
chr11:63663932-63664083	11	63663933	63664083	ENSG00000278615	protein_coding	ENST00000524958	62665210	998798.000000	proximity ENSG00000278615:61665210-63665210
chr11:63663932-63664083	11	63663933	63664083	ENSG00000283268	protein_coding	ENST00000636508	62832841	831167.000000	proximity ENSG00000283268:61832841-63832841
chr11:63663932-63664083	11	63663933	63664083	ENSG00000286264	protein_coding	ENST00000652762	64241095	577087.000000	proximity ENSG00000286264:63241095-65241095
chr11:63666927-63667078	11	63666928	63667078	ENSG00000002330	protein_coding	ENST00000853724	64285408	618405.000000	proximity ENSG00000002330:63285408-65285408
chr11:63666927-63667078	11	63666928	63667078	ENSG00000072518	protein_coding	ENST00000377810	63838928	171925.000000	proximity ENSG00000072518:62838928-64838928
chr11:63666927-63667078	11	63666928	63667078	ENSG00000110011	protein_coding	ENST00000861854	64230158	563155.000000	proximity ENSG00000110011:63230158-65230158
chr11:63666927-63667078	11	63666928	63667078	ENSG00000110583	protein_coding	ENST00000861922	63938669	271666.000000	proximity ENSG00000110583:62938669-64938669
chr11:63666927-63667078	11	63666928	63667078	ENSG00000126432	protein_coding	ENST00000877455	64318113	651110.000000	proximity ENSG00000126432:63318113-65318113
chr11:63666927-63667078	11	63666928	63667078	ENSG00000126500	protein_coding	ENST00000682287	64035931	368928.000000	proximity ENSG00000126500:63035931-65035931
chr11:63666927-63667078	11	63666928	63667078	ENSG00000133315	protein_coding	ENST00000909124	64166482	499479.000000	proximity ENSG00000133315:63166482-65166482
chr11:63666927-63667078	11	63666928	63667078	ENSG00000133316	protein_coding	ENST00000525239	62841809	825194.000000	proximity ENSG00000133316:61841809-63841809
chr11:63666927-63667078	11	63666928	63667078	ENSG00000133317	protein_coding	ENST00000959021	63506148	160855.000000	proximity ENSG00000133317:62506148-64506148
chr11:63666927-63667078	11	63666928	63667078	ENSG00000133318	protein_coding	ENST00000961358	63681477	14474.000000	proximity ENSG00000133318:62681477-64681477
chr11:63666927-63667078	11	63666928	63667078	ENSG00000133321	protein_coding	ENST00000718309	63536808	130195.000000	proximity ENSG00000133321:62536808-64536808
chr11:63666927-63667078	11	63666928	63667078	ENSG00000133328	protein_coding	ENST00000255695	63563379	103624.000000	proximity ENSG00000133328:62563379-64563379
chr11:63666927-63667078	11	63666928	63667078	ENSG00000149452	protein_coding	ENST00000946794	63017561	649442.000000	proximity ENSG00000149452:62017561-64017561
chr11:63666927-63667078	11	63666928	63667078	ENSG00000149742	protein_coding	ENST00000863024	63369785	297218.000000	proximity ENSG00000149742:62369785-64369785
chr11:63666927-63667078	11	63666928	63667078	ENSG00000149743	protein_coding	ENST00000877499	64226823	559820.000000	proximity ENSG00000149743:63226823-65226823
chr11:63666927-63667078	11	63666928	63667078	ENSG00000149761	protein_coding	ENST00000279206	64226274	559271.000000	proximity ENSG00000149761:63226274-65226274
chr11:63666927-63667078	11	63666928	63667078	ENSG00000149781	protein_coding	ENST00000698852	64205926	538923.000000	proximity ENSG00000149781:63205926-65205926
chr11:63666927-63667078	11	63666928	63667078	ENSG00000149782	protein_coding	ENST00000885806	64251535	584532.000000	proximity ENSG00000149782:63251535-65251535
chr11:63666927-63667078	11	63666928	63667078	ENSG00000162188	protein_coding	ENST00000850846	62707676	959327.000000	proximity ENSG00000162188:61707676-63707676
chr11:63666927-63667078	11	63666928	63667078	ENSG00000162191	protein_coding	ENST00000294119	62679055	987948.000000	proximity ENSG00000162191:61679055-63679055
chr11:63666927-63667078	11	63666928	63667078	ENSG00000162194	protein_coding	ENST00000431002	62671765	995238.000000	proximity ENSG00000162194:61671765-63671765
chr11:63666927-63667078	11	63666928	63667078	ENSG00000162222	protein_coding	ENST00000851206	62727687	939316.000000	proximity ENSG00000162222:61727687-63727687
chr11:63666927-63667078	11	63666928	63667078	ENSG00000162227	protein_coding	ENST00000936991	62771370	895633.000000	proximity ENSG00000162227:61771370-63771370
chr11:63666927-63667078	11	63666928	63667078	ENSG00000162231	protein_coding	ENST00000531709	62805470	861533.000000	proximity ENSG00000162231:61805470-63805470
chr11:63666927-63667078	11	63666928	63667078	ENSG00000162236	protein_coding	ENST00000858717	62832040	834963.000000	proximity ENSG00000162236:61832040-63832040
chr11:63666927-63667078	11	63666928	63667078	ENSG00000162302	protein_coding	ENST00000969972	64359168	692165.000000	proximity ENSG00000162302:63359168-65359168
chr11:63666927-63667078	11	63666928	63667078	ENSG00000167770	protein_coding	ENST00000541478	63985997	318994.000000	proximity ENSG00000167770:62985997-64985997
chr11:63666927-63667078	11	63666928	63667078	ENSG00000167771	protein_coding	ENST00000301459	63917164	250161.000000	proximity ENSG00000167771:62917164-64917164
chr11:63666927-63667078	11	63666928	63667078	ENSG00000168000	protein_coding	ENST00000684475	62707587	959416.000000	proximity ENSG00000168000:61707587-63707587
chr11:63666927-63667078	11	63666928	63667078	ENSG00000168002	protein_coding	ENST00000860211	62761608	905395.000000	proximity ENSG00000168002:61761608-63761608
chr11:63666927-63667078	11	63666928	63667078	ENSG00000168003	protein_coding	ENST00000926685	62856111	810892.000000	proximity ENSG00000168003:61856111-63856111
chr11:63666927-63667078	11	63666928	63667078	ENSG00000168004	protein_coding	ENST00000540857	63491167	175836.000000	proximity ENSG00000168004:62491167-64491167
chr11:63666927-63667078	11	63666928	63667078	ENSG00000168005	protein_coding	ENST00000851080	63813458	146455.000000	proximity ENSG00000168005:62813458-64813458
chr11:63666927-63667078	11	63666928	63667078	ENSG00000168065	protein_coding	ENST00000301891	64555941	888938.000000	proximity ENSG00000168065:63555941-65555941
chr11:63666927-63667078	11	63666928	63667078	ENSG00000168071	protein_coding	ENST00000356786	64340204	673201.000000	proximity ENSG00000168071:63340204-65340204
chr11:63666927-63667078	11	63666928	63667078	ENSG00000168439	protein_coding	ENST00000358794	64185272	518269.000000	proximity ENSG00000168439:63185272-65185272
chr11:63666927-63667078	11	63666928	63667078	ENSG00000168539	protein_coding	ENST00000306960	62921363	745640.000000	proximity ENSG00000168539:61921363-63921363
chr11:63666927-63667078	11	63666928	63667078	ENSG00000168569	protein_coding	ENST00000307366	62792006	874997.000000	proximity ENSG00000168569:61792006-63792006
chr11:63666927-63667078	11	63666928	63667078	ENSG00000173113	protein_coding	ENST00000715728	64318074	651071.000000	proximity ENSG00000173113:63318074-65318074
chr11:63666927-63667078	11	63666928	63667078	ENSG00000173153	protein_coding	ENST00000904908	64305882	638879.000000	proximity ENSG00000173153:63305882-65305882
chr11:63666927-63667078	11	63666928	63667078	ENSG00000173264	protein_coding	ENST00000438980	64285848	618845.000000	proximity ENSG00000173264:63285848-65285848
chr11:63666927-63667078	11	63666928	63667078	ENSG00000173457	protein_coding	ENST00000309318	64246943	579940.000000	proximity ENSG00000173457:63246943-65246943
chr11:63666927-63667078	11	63666928	63667078	ENSG00000173486	protein_coding	ENST00000535135	64241665	574662.000000	proximity ENSG00000173486:63241665-65241665
chr11:63666927-63667078	11	63666928	63667078	ENSG00000173511	protein_coding	ENST00000309422	64234584	567581.000000	proximity ENSG00000173511:63234584-65234584
chr11:63666927-63667078	11	63666928	63667078	ENSG00000176340	protein_coding	ENST00000314133	63974620	307617.000000	proximity ENSG00000176340:62974620-64974620
chr11:63666927-63667078	11	63666928	63667078	ENSG00000176485	protein_coding	ENST00000873644	63614404	52599.000000	proximity ENSG00000176485:62614404-64614404
chr11:63666927-63667078	11	63666928	63667078	ENSG00000177363	protein_coding	ENST00000317449	62689530	977473.000000	proximity ENSG00000177363:61689530-63689530
chr11:63666927-63667078	11	63666928	63667078	ENSG00000182450	protein_coding	ENST00000967309	64292083	625080.000000	proximity ENSG00000182450:63292083-65292083
chr11:63666927-63667078	11	63666928	63667078	ENSG00000184743	protein_coding	ENST00000398868	63671376	4373.000000	proximity ENSG00000184743:62671376-64671376
chr11:63666927-63667078	11	63666928	63667078	ENSG00000184999	protein_coding	ENST00000332793	63289903	377100.000000	proximity ENSG00000184999:62289903-64289903
chr11:63666927-63667078	11	63666928	63667078	ENSG00000185475	protein_coding	ENST00000333449	62787402	879601.000000	proximity ENSG00000185475:61787402-63787402
chr11:63666927-63667078	11	63666928	63667078	ENSG00000185670	protein_coding	ENST00000913752	62758835	908168.000000	proximity ENSG00000185670:61758835-63758835
chr11:63666927-63667078	11	63666928	63667078	ENSG00000188070	protein_coding	ENST00000433688	63768775	101772.000000	proximity ENSG00000188070:62768775-64768775
chr11:63666927-63667078	11	63666928	63667078	ENSG00000196600	protein_coding	ENST00000306494	63243599	423404.000000	proximity ENSG00000196600:62243599-64243599
chr11:63666927-63667078	11	63666928	63667078	ENSG00000197658	protein_coding	ENST00000908490	63143967	523036.000000	proximity ENSG00000197658:62143967-64143967
chr11:63666927-63667078	11	63666928	63667078	ENSG00000197891	protein_coding	ENST00000377572	64590810	923807.000000	proximity ENSG00000197891:63590810-65590810
chr11:63666927-63667078	11	63666928	63667078	ENSG00000197901	protein_coding	ENST00000377871	62984957	682046.000000	proximity ENSG00000197901:61984957-63984957
chr11:63666927-63667078	11	63666928	63667078	ENSG00000204922	protein_coding	ENST00000531323	62670273	996730.000000	proximity ENSG00000204922:61670273-63670273
chr11:63666927-63667078	11	63666928	63667078	ENSG00000214753	protein_coding	ENST00000301785	62727457	939546.000000	proximity ENSG00000214753:61727457-63727457
chr11:63666927-63667078	11	63666928	63667078	ENSG00000219435	protein_coding	ENST00000539943	64300446	633443.000000	proximity ENSG00000219435:63300446-65300446
chr11:63666927-63667078	11	63666928	63667078	ENSG00000283268	protein_coding	ENST00000636508	62832841	834162.000000	proximity ENSG00000283268:61832841-63832841
chr11:63666927-63667078	11	63666928	63667078	ENSG00000286264	protein_coding	ENST00000652762	64241095	574092.000000	proximity ENSG00000286264:63241095-65241095
chr11:63667087-63667238	11	63667088	63667238	ENSG00000002330	protein_coding	ENST00000853724	64285408	618245.000000	proximity ENSG00000002330:63285408-65285408
chr11:63667087-63667238	11	63667088	63667238	ENSG00000072518	protein_coding	ENST00000377810	63838928	171765.000000	proximity ENSG00000072518:62838928-64838928
chr11:63667087-63667238	11	63667088	63667238	ENSG00000110011	protein_coding	ENST00000861854	64230158	562995.000000	proximity ENSG00000110011:63230158-65230158
chr11:63667087-63667238	11	63667088	63667238	ENSG00000110583	protein_coding	ENST00000861922	63938669	271506.000000	proximity ENSG00000110583:62938669-64938669
chr11:63667087-63667238	11	63667088	63667238	ENSG00000126432	protein_coding	ENST00000877455	64318113	650950.000000	proximity ENSG00000126432:63318113-65318113
chr11:63667087-63667238	11	63667088	63667238	ENSG00000126500	protein_coding	ENST00000682287	64035931	368768.000000	proximity ENSG00000126500:63035931-65035931
chr11:63667087-63667238	11	63667088	63667238	ENSG00000133315	protein_coding	ENST00000909124	64166482	499319.000000	proximity ENSG00000133315:63166482-65166482
chr11:63667087-63667238	11	63667088	63667238	ENSG00000133316	protein_coding	ENST00000525239	62841809	825354.000000	proximity ENSG00000133316:61841809-63841809
chr11:63667087-63667238	11	63667088	63667238	ENSG00000133317	protein_coding	ENST00000959021	63506148	161015.000000	proximity ENSG00000133317:62506148-64506148
chr11:63667087-63667238	11	63667088	63667238	ENSG00000133318	protein_coding	ENST00000961358	63681477	14314.000000	proximity ENSG00000133318:62681477-64681477
chr11:63667087-63667238	11	63667088	63667238	ENSG00000133321	protein_coding	ENST00000718309	63536808	130355.000000	proximity ENSG00000133321:62536808-64536808
chr11:63667087-63667238	11	63667088	63667238	ENSG00000133328	protein_coding	ENST00000255695	63563379	103784.000000	proximity ENSG00000133328:62563379-64563379
chr11:63667087-63667238	11	63667088	63667238	ENSG00000149452	protein_coding	ENST00000946794	63017561	649602.000000	proximity ENSG00000149452:62017561-64017561
chr11:63667087-63667238	11	63667088	63667238	ENSG00000149742	protein_coding	ENST00000863024	63369785	297378.000000	proximity ENSG00000149742:62369785-64369785
chr11:63667087-63667238	11	63667088	63667238	ENSG00000149743	protein_coding	ENST00000877499	64226823	559660.000000	proximity ENSG00000149743:63226823-65226823
chr11:63667087-63667238	11	63667088	63667238	ENSG00000149761	protein_coding	ENST00000279206	64226274	559111.000000	proximity ENSG00000149761:63226274-65226274
chr11:63667087-63667238	11	63667088	63667238	ENSG00000149781	protein_coding	ENST00000698852	64205926	538763.000000	proximity ENSG00000149781:63205926-65205926
chr11:63667087-63667238	11	63667088	63667238	ENSG00000149782	protein_coding	ENST00000885806	64251535	584372.000000	proximity ENSG00000149782:63251535-65251535
chr11:63667087-63667238	11	63667088	63667238	ENSG00000162188	protein_coding	ENST00000850846	62707676	959487.000000	proximity ENSG00000162188:61707676-63707676
chr11:63667087-63667238	11	63667088	63667238	ENSG00000162191	protein_coding	ENST00000294119	62679055	988108.000000	proximity ENSG00000162191:61679055-63679055
chr11:63667087-63667238	11	63667088	63667238	ENSG00000162194	protein_coding	ENST00000431002	62671765	995398.000000	proximity ENSG00000162194:61671765-63671765
chr11:63667087-63667238	11	63667088	63667238	ENSG00000162222	protein_coding	ENST00000851206	62727687	939476.000000	proximity ENSG00000162222:61727687-63727687
chr11:63667087-63667238	11	63667088	63667238	ENSG00000162227	protein_coding	ENST00000936991	62771370	895793.000000	proximity ENSG00000162227:61771370-63771370
chr11:63667087-63667238	11	63667088	63667238	ENSG00000162231	protein_coding	ENST00000531709	62805470	861693.000000	proximity ENSG00000162231:61805470-63805470
chr11:63667087-63667238	11	63667088	63667238	ENSG00000162236	protein_coding	ENST00000858717	62832040	835123.000000	proximity ENSG00000162236:61832040-63832040
chr11:63667087-63667238	11	63667088	63667238	ENSG00000162302	protein_coding	ENST00000969972	64359168	692005.000000	proximity ENSG00000162302:63359168-65359168
chr11:63667087-63667238	11	63667088	63667238	ENSG00000167770	protein_coding	ENST00000541478	63985997	318834.000000	proximity ENSG00000167770:62985997-64985997
chr11:63667087-63667238	11	63667088	63667238	ENSG00000167771	protein_coding	ENST00000301459	63917164	250001.000000	proximity ENSG00000167771:62917164-64917164
chr11:63667087-63667238	11	63667088	63667238	ENSG00000168000	protein_coding	ENST00000684475	62707587	959576.000000	proximity ENSG00000168000:61707587-63707587
chr11:63667087-63667238	11	63667088	63667238	ENSG00000168002	protein_coding	ENST00000860211	62761608	905555.000000	proximity ENSG00000168002:61761608-63761608
chr11:63667087-63667238	11	63667088	63667238	ENSG00000168003	protein_coding	ENST00000926685	62856111	811052.000000	proximity ENSG00000168003:61856111-63856111
chr11:63667087-63667238	11	63667088	63667238	ENSG00000168004	protein_coding	ENST00000540857	63491167	175996.000000	proximity ENSG00000168004:62491167-64491167
chr11:63667087-63667238	11	63667088	63667238	ENSG00000168005	protein_coding	ENST00000851080	63813458	146295.000000	proximity ENSG00000168005:62813458-64813458
chr11:63667087-63667238	11	63667088	63667238	ENSG00000168065	protein_coding	ENST00000301891	64555941	888778.000000	proximity ENSG00000168065:63555941-65555941
chr11:63667087-63667238	11	63667088	63667238	ENSG00000168071	protein_coding	ENST00000356786	64340204	673041.000000	proximity ENSG00000168071:63340204-65340204
chr11:63667087-63667238	11	63667088	63667238	ENSG00000168439	protein_coding	ENST00000358794	64185272	518109.000000	proximity ENSG00000168439:63185272-65185272
chr11:63667087-63667238	11	63667088	63667238	ENSG00000168539	protein_coding	ENST00000306960	62921363	745800.000000	proximity ENSG00000168539:61921363-63921363
chr11:63667087-63667238	11	63667088	63667238	ENSG00000168569	protein_coding	ENST00000307366	62792006	875157.000000	proximity ENSG00000168569:61792006-63792006
chr11:63667087-63667238	11	63667088	63667238	ENSG00000173113	protein_coding	ENST00000715728	64318074	650911.000000	proximity ENSG00000173113:63318074-65318074
chr11:63667087-63667238	11	63667088	63667238	ENSG00000173153	protein_coding	ENST00000904908	64305882	638719.000000	proximity ENSG00000173153:63305882-65305882
chr11:63667087-63667238	11	63667088	63667238	ENSG00000173264	protein_coding	ENST00000438980	64285848	618685.000000	proximity ENSG00000173264:63285848-65285848
chr11:63667087-63667238	11	63667088	63667238	ENSG00000173457	protein_coding	ENST00000309318	64246943	579780.000000	proximity ENSG00000173457:63246943-65246943
chr11:63667087-63667238	11	63667088	63667238	ENSG00000173486	protein_coding	ENST00000535135	64241665	574502.000000	proximity ENSG00000173486:63241665-65241665
chr11:63667087-63667238	11	63667088	63667238	ENSG00000173511	protein_coding	ENST00000309422	64234584	567421.000000	proximity ENSG00000173511:63234584-65234584
chr11:63667087-63667238	11	63667088	63667238	ENSG00000176340	protein_coding	ENST00000314133	63974620	307457.000000	proximity ENSG00000176340:62974620-64974620
chr11:63667087-63667238	11	63667088	63667238	ENSG00000176485	protein_coding	ENST00000873644	63614404	52759.000000	proximity ENSG00000176485:62614404-64614404
chr11:63667087-63667238	11	63667088	63667238	ENSG00000177363	protein_coding	ENST00000317449	62689530	977633.000000	proximity ENSG00000177363:61689530-63689530
chr11:63667087-63667238	11	63667088	63667238	ENSG00000182450	protein_coding	ENST00000967309	64292083	624920.000000	proximity ENSG00000182450:63292083-65292083
chr11:63667087-63667238	11	63667088	63667238	ENSG00000184743	protein_coding	ENST00000398868	63671376	4213.000000	proximity ENSG00000184743:62671376-64671376
chr11:63667087-63667238	11	63667088	63667238	ENSG00000184999	protein_coding	ENST00000332793	63289903	377260.000000	proximity ENSG00000184999:62289903-64289903
chr11:63667087-63667238	11	63667088	63667238	ENSG00000185475	protein_coding	ENST00000333449	62787402	879761.000000	proximity ENSG00000185475:61787402-63787402
chr11:63667087-63667238	11	63667088	63667238	ENSG00000185670	protein_coding	ENST00000913752	62758835	908328.000000	proximity ENSG00000185670:61758835-63758835
chr11:63667087-63667238	11	63667088	63667238	ENSG00000188070	protein_coding	ENST00000433688	63768775	101612.000000	proximity ENSG00000188070:62768775-64768775
chr11:63667087-63667238	11	63667088	63667238	ENSG00000196600	protein_coding	ENST00000306494	63243599	423564.000000	proximity ENSG00000196600:62243599-64243599
chr11:63667087-63667238	11	63667088	63667238	ENSG00000197658	protein_coding	ENST00000908490	63143967	523196.000000	proximity ENSG00000197658:62143967-64143967
chr11:63667087-63667238	11	63667088	63667238	ENSG00000197891	protein_coding	ENST00000377572	64590810	923647.000000	proximity ENSG00000197891:63590810-65590810
chr11:63667087-63667238	11	63667088	63667238	ENSG00000197901	protein_coding	ENST00000377871	62984957	682206.000000	proximity ENSG00000197901:61984957-63984957
chr11:63667087-63667238	11	63667088	63667238	ENSG00000204922	protein_coding	ENST00000531323	62670273	996890.000000	proximity ENSG00000204922:61670273-63670273
chr11:63667087-63667238	11	63667088	63667238	ENSG00000214753	protein_coding	ENST00000301785	62727457	939706.000000	proximity ENSG00000214753:61727457-63727457
chr11:63667087-63667238	11	63667088	63667238	ENSG00000219435	protein_coding	ENST00000539943	64300446	633283.000000	proximity ENSG00000219435:63300446-65300446
chr11:63667087-63667238	11	63667088	63667238	ENSG00000283268	protein_coding	ENST00000636508	62832841	834322.000000	proximity ENSG00000283268:61832841-63832841
chr11:63667087-63667238	11	63667088	63667238	ENSG00000286264	protein_coding	ENST00000652762	64241095	573932.000000	proximity ENSG00000286264:63241095-65241095
chr11:63667972-63668123	11	63667973	63668123	ENSG00000002330	protein_coding	ENST00000853724	64285408	617360.000000	proximity ENSG00000002330:63285408-65285408
chr11:63667972-63668123	11	63667973	63668123	ENSG00000072518	protein_coding	ENST00000377810	63838928	170880.000000	proximity ENSG00000072518:62838928-64838928
chr11:63667972-63668123	11	63667973	63668123	ENSG00000110011	protein_coding	ENST00000861854	64230158	562110.000000	proximity ENSG00000110011:63230158-65230158
chr11:63667972-63668123	11	63667973	63668123	ENSG00000110583	protein_coding	ENST00000861922	63938669	270621.000000	proximity ENSG00000110583:62938669-64938669
chr11:63667972-63668123	11	63667973	63668123	ENSG00000126432	protein_coding	ENST00000877455	64318113	650065.000000	proximity ENSG00000126432:63318113-65318113
chr11:63667972-63668123	11	63667973	63668123	ENSG00000126500	protein_coding	ENST00000682287	64035931	367883.000000	proximity ENSG00000126500:63035931-65035931
chr11:63667972-63668123	11	63667973	63668123	ENSG00000133315	protein_coding	ENST00000909124	64166482	498434.000000	proximity ENSG00000133315:63166482-65166482
chr11:63667972-63668123	11	63667973	63668123	ENSG00000133316	protein_coding	ENST00000525239	62841809	826239.000000	proximity ENSG00000133316:61841809-63841809
chr11:63667972-63668123	11	63667973	63668123	ENSG00000133317	protein_coding	ENST00000959021	63506148	161900.000000	proximity ENSG00000133317:62506148-64506148
chr11:63667972-63668123	11	63667973	63668123	ENSG00000133318	protein_coding	ENST00000961358	63681477	13429.000000	proximity ENSG00000133318:62681477-64681477
chr11:63667972-63668123	11	63667973	63668123	ENSG00000133321	protein_coding	ENST00000718309	63536808	131240.000000	proximity ENSG00000133321:62536808-64536808
chr11:63667972-63668123	11	63667973	63668123	ENSG00000133328	protein_coding	ENST00000255695	63563379	104669.000000	proximity ENSG00000133328:62563379-64563379
chr11:63667972-63668123	11	63667973	63668123	ENSG00000149452	protein_coding	ENST00000946794	63017561	650487.000000	proximity ENSG00000149452:62017561-64017561
chr11:63667972-63668123	11	63667973	63668123	ENSG00000149742	protein_coding	ENST00000863024	63369785	298263.000000	proximity ENSG00000149742:62369785-64369785
chr11:63667972-63668123	11	63667973	63668123	ENSG00000149743	protein_coding	ENST00000877499	64226823	558775.000000	proximity ENSG00000149743:63226823-65226823
chr11:63667972-63668123	11	63667973	63668123	ENSG00000149761	protein_coding	ENST00000279206	64226274	558226.000000	proximity ENSG00000149761:63226274-65226274
chr11:63667972-63668123	11	63667973	63668123	ENSG00000149781	protein_coding	ENST00000698852	64205926	537878.000000	proximity ENSG00000149781:63205926-65205926
chr11:63667972-63668123	11	63667973	63668123	ENSG00000149782	protein_coding	ENST00000885806	64251535	583487.000000	proximity ENSG00000149782:63251535-65251535
chr11:63667972-63668123	11	63667973	63668123	ENSG00000162188	protein_coding	ENST00000850846	62707676	960372.000000	proximity ENSG00000162188:61707676-63707676
chr11:63667972-63668123	11	63667973	63668123	ENSG00000162191	protein_coding	ENST00000294119	62679055	988993.000000	proximity ENSG00000162191:61679055-63679055
chr11:63667972-63668123	11	63667973	63668123	ENSG00000162194	protein_coding	ENST00000431002	62671765	996283.000000	proximity ENSG00000162194:61671765-63671765
chr11:63667972-63668123	11	63667973	63668123	ENSG00000162222	protein_coding	ENST00000851206	62727687	940361.000000	proximity ENSG00000162222:61727687-63727687
chr11:63667972-63668123	11	63667973	63668123	ENSG00000162227	protein_coding	ENST00000936991	62771370	896678.000000	proximity ENSG00000162227:61771370-63771370
chr11:63667972-63668123	11	63667973	63668123	ENSG00000162231	protein_coding	ENST00000531709	62805470	862578.000000	proximity ENSG00000162231:61805470-63805470
chr11:63667972-63668123	11	63667973	63668123	ENSG00000162236	protein_coding	ENST00000858717	62832040	836008.000000	proximity ENSG00000162236:61832040-63832040
chr11:63667972-63668123	11	63667973	63668123	ENSG00000162302	protein_coding	ENST00000969972	64359168	691120.000000	proximity ENSG00000162302:63359168-65359168
chr11:63667972-63668123	11	63667973	63668123	ENSG00000167770	protein_coding	ENST00000541478	63985997	317949.000000	proximity ENSG00000167770:62985997-64985997
chr11:63667972-63668123	11	63667973	63668123	ENSG00000167771	protein_coding	ENST00000301459	63917164	249116.000000	proximity ENSG00000167771:62917164-64917164
chr11:63667972-63668123	11	63667973	63668123	ENSG00000168000	protein_coding	ENST00000684475	62707587	960461.000000	proximity ENSG00000168000:61707587-63707587
chr11:63667972-63668123	11	63667973	63668123	ENSG00000168002	protein_coding	ENST00000860211	62761608	906440.000000	proximity ENSG00000168002:61761608-63761608
chr11:63667972-63668123	11	63667973	63668123	ENSG00000168003	protein_coding	ENST00000926685	62856111	811937.000000	proximity ENSG00000168003:61856111-63856111
chr11:63667972-63668123	11	63667973	63668123	ENSG00000168004	protein_coding	ENST00000540857	63491167	176881.000000	proximity ENSG00000168004:62491167-64491167
chr11:63667972-63668123	11	63667973	63668123	ENSG00000168005	protein_coding	ENST00000851080	63813458	145410.000000	proximity ENSG00000168005:62813458-64813458
chr11:63667972-63668123	11	63667973	63668123	ENSG00000168065	protein_coding	ENST00000301891	64555941	887893.000000	proximity ENSG00000168065:63555941-65555941
chr11:63667972-63668123	11	63667973	63668123	ENSG00000168071	protein_coding	ENST00000356786	64340204	672156.000000	proximity ENSG00000168071:63340204-65340204
chr11:63667972-63668123	11	63667973	63668123	ENSG00000168439	protein_coding	ENST00000358794	64185272	517224.000000	proximity ENSG00000168439:63185272-65185272
chr11:63667972-63668123	11	63667973	63668123	ENSG00000168539	protein_coding	ENST00000306960	62921363	746685.000000	proximity ENSG00000168539:61921363-63921363
chr11:63667972-63668123	11	63667973	63668123	ENSG00000168569	protein_coding	ENST00000307366	62792006	876042.000000	proximity ENSG00000168569:61792006-63792006
chr11:63667972-63668123	11	63667973	63668123	ENSG00000173113	protein_coding	ENST00000715728	64318074	650026.000000	proximity ENSG00000173113:63318074-65318074
chr11:63667972-63668123	11	63667973	63668123	ENSG00000173153	protein_coding	ENST00000904908	64305882	637834.000000	proximity ENSG00000173153:63305882-65305882
chr11:63667972-63668123	11	63667973	63668123	ENSG00000173264	protein_coding	ENST00000438980	64285848	617800.000000	proximity ENSG00000173264:63285848-65285848
chr11:63667972-63668123	11	63667973	63668123	ENSG00000173457	protein_coding	ENST00000309318	64246943	578895.000000	proximity ENSG00000173457:63246943-65246943
chr11:63667972-63668123	11	63667973	63668123	ENSG00000173486	protein_coding	ENST00000535135	64241665	573617.000000	proximity ENSG00000173486:63241665-65241665
chr11:63667972-63668123	11	63667973	63668123	ENSG00000173511	protein_coding	ENST00000309422	64234584	566536.000000	proximity ENSG00000173511:63234584-65234584
chr11:63667972-63668123	11	63667973	63668123	ENSG00000176340	protein_coding	ENST00000314133	63974620	306572.000000	proximity ENSG00000176340:62974620-64974620
chr11:63667972-63668123	11	63667973	63668123	ENSG00000176485	protein_coding	ENST00000873644	63614404	53644.000000	proximity ENSG00000176485:62614404-64614404
chr11:63667972-63668123	11	63667973	63668123	ENSG00000177363	protein_coding	ENST00000317449	62689530	978518.000000	proximity ENSG00000177363:61689530-63689530
chr11:63667972-63668123	11	63667973	63668123	ENSG00000182450	protein_coding	ENST00000967309	64292083	624035.000000	proximity ENSG00000182450:63292083-65292083
chr11:63667972-63668123	11	63667973	63668123	ENSG00000184743	protein_coding	ENST00000398868	63671376	3328.000000	proximity ENSG00000184743:62671376-64671376
chr11:63667972-63668123	11	63667973	63668123	ENSG00000184999	protein_coding	ENST00000332793	63289903	378145.000000	proximity ENSG00000184999:62289903-64289903
chr11:63667972-63668123	11	63667973	63668123	ENSG00000185475	protein_coding	ENST00000333449	62787402	880646.000000	proximity ENSG00000185475:61787402-63787402
chr11:63667972-63668123	11	63667973	63668123	ENSG00000185670	protein_coding	ENST00000913752	62758835	909213.000000	proximity ENSG00000185670:61758835-63758835
chr11:63667972-63668123	11	63667973	63668123	ENSG00000188070	protein_coding	ENST00000433688	63768775	100727.000000	proximity ENSG00000188070:62768775-64768775
chr11:63667972-63668123	11	63667973	63668123	ENSG00000196600	protein_coding	ENST00000306494	63243599	424449.000000	proximity ENSG00000196600:62243599-64243599
chr11:63667972-63668123	11	63667973	63668123	ENSG00000197658	protein_coding	ENST00000908490	63143967	524081.000000	proximity ENSG00000197658:62143967-64143967
chr11:63667972-63668123	11	63667973	63668123	ENSG00000197891	protein_coding	ENST00000377572	64590810	922762.000000	proximity ENSG00000197891:63590810-65590810
chr11:63667972-63668123	11	63667973	63668123	ENSG00000197901	protein_coding	ENST00000377871	62984957	683091.000000	proximity ENSG00000197901:61984957-63984957
chr11:63667972-63668123	11	63667973	63668123	ENSG00000204922	protein_coding	ENST00000531323	62670273	997775.000000	proximity ENSG00000204922:61670273-63670273
chr11:63667972-63668123	11	63667973	63668123	ENSG00000214753	protein_coding	ENST00000301785	62727457	940591.000000	proximity ENSG00000214753:61727457-63727457
chr11:63667972-63668123	11	63667973	63668123	ENSG00000219435	protein_coding	ENST00000539943	64300446	632398.000000	proximity ENSG00000219435:63300446-65300446
chr11:63667972-63668123	11	63667973	63668123	ENSG00000283268	protein_coding	ENST00000636508	62832841	835207.000000	proximity ENSG00000283268:61832841-63832841
chr11:63667972-63668123	11	63667973	63668123	ENSG00000286264	protein_coding	ENST00000652762	64241095	573047.000000	proximity ENSG00000286264:63241095-65241095
chr11:63668127-63668278	11	63668128	63668278	ENSG00000002330	protein_coding	ENST00000853724	64285408	617205.000000	proximity ENSG00000002330:63285408-65285408
chr11:63668127-63668278	11	63668128	63668278	ENSG00000072518	protein_coding	ENST00000377810	63838928	170725.000000	proximity ENSG00000072518:62838928-64838928
chr11:63668127-63668278	11	63668128	63668278	ENSG00000110011	protein_coding	ENST00000861854	64230158	561955.000000	proximity ENSG00000110011:63230158-65230158
chr11:63668127-63668278	11	63668128	63668278	ENSG00000110583	protein_coding	ENST00000861922	63938669	270466.000000	proximity ENSG00000110583:62938669-64938669
chr11:63668127-63668278	11	63668128	63668278	ENSG00000126432	protein_coding	ENST00000877455	64318113	649910.000000	proximity ENSG00000126432:63318113-65318113
chr11:63668127-63668278	11	63668128	63668278	ENSG00000126500	protein_coding	ENST00000682287	64035931	367728.000000	proximity ENSG00000126500:63035931-65035931
chr11:63668127-63668278	11	63668128	63668278	ENSG00000133315	protein_coding	ENST00000909124	64166482	498279.000000	proximity ENSG00000133315:63166482-65166482
chr11:63668127-63668278	11	63668128	63668278	ENSG00000133316	protein_coding	ENST00000525239	62841809	826394.000000	proximity ENSG00000133316:61841809-63841809
chr11:63668127-63668278	11	63668128	63668278	ENSG00000133317	protein_coding	ENST00000959021	63506148	162055.000000	proximity ENSG00000133317:62506148-64506148
chr11:63668127-63668278	11	63668128	63668278	ENSG00000133318	protein_coding	ENST00000961358	63681477	13274.000000	proximity ENSG00000133318:62681477-64681477
chr11:63668127-63668278	11	63668128	63668278	ENSG00000133321	protein_coding	ENST00000718309	63536808	131395.000000	proximity ENSG00000133321:62536808-64536808
chr11:63668127-63668278	11	63668128	63668278	ENSG00000133328	protein_coding	ENST00000255695	63563379	104824.000000	proximity ENSG00000133328:62563379-64563379
chr11:63668127-63668278	11	63668128	63668278	ENSG00000149452	protein_coding	ENST00000946794	63017561	650642.000000	proximity ENSG00000149452:62017561-64017561
chr11:63668127-63668278	11	63668128	63668278	ENSG00000149742	protein_coding	ENST00000863024	63369785	298418.000000	proximity ENSG00000149742:62369785-64369785
chr11:63668127-63668278	11	63668128	63668278	ENSG00000149743	protein_coding	ENST00000877499	64226823	558620.000000	proximity ENSG00000149743:63226823-65226823
chr11:63668127-63668278	11	63668128	63668278	ENSG00000149761	protein_coding	ENST00000279206	64226274	558071.000000	proximity ENSG00000149761:63226274-65226274
chr11:63668127-63668278	11	63668128	63668278	ENSG00000149781	protein_coding	ENST00000698852	64205926	537723.000000	proximity ENSG00000149781:63205926-65205926
chr11:63668127-63668278	11	63668128	63668278	ENSG00000149782	protein_coding	ENST00000885806	64251535	583332.000000	proximity ENSG00000149782:63251535-65251535
chr11:63668127-63668278	11	63668128	63668278	ENSG00000162188	protein_coding	ENST00000850846	62707676	960527.000000	proximity ENSG00000162188:61707676-63707676
chr11:63668127-63668278	11	63668128	63668278	ENSG00000162191	protein_coding	ENST00000294119	62679055	989148.000000	proximity ENSG00000162191:61679055-63679055
chr11:63668127-63668278	11	63668128	63668278	ENSG00000162194	protein_coding	ENST00000431002	62671765	996438.000000	proximity ENSG00000162194:61671765-63671765
chr11:63668127-63668278	11	63668128	63668278	ENSG00000162222	protein_coding	ENST00000851206	62727687	940516.000000	proximity ENSG00000162222:61727687-63727687
chr11:63668127-63668278	11	63668128	63668278	ENSG00000162227	protein_coding	ENST00000936991	62771370	896833.000000	proximity ENSG00000162227:61771370-63771370
chr11:63668127-63668278	11	63668128	63668278	ENSG00000162231	protein_coding	ENST00000531709	62805470	862733.000000	proximity ENSG00000162231:61805470-63805470
chr11:63668127-63668278	11	63668128	63668278	ENSG00000162236	protein_coding	ENST00000858717	62832040	836163.000000	proximity ENSG00000162236:61832040-63832040
chr11:63668127-63668278	11	63668128	63668278	ENSG00000162302	protein_coding	ENST00000969972	64359168	690965.000000	proximity ENSG00000162302:63359168-65359168
chr11:63668127-63668278	11	63668128	63668278	ENSG00000167770	protein_coding	ENST00000541478	63985997	317794.000000	proximity ENSG00000167770:62985997-64985997
chr11:63668127-63668278	11	63668128	63668278	ENSG00000167771	protein_coding	ENST00000301459	63917164	248961.000000	proximity ENSG00000167771:62917164-64917164
chr11:63668127-63668278	11	63668128	63668278	ENSG00000168000	protein_coding	ENST00000684475	62707587	960616.000000	proximity ENSG00000168000:61707587-63707587
chr11:63668127-63668278	11	63668128	63668278	ENSG00000168002	protein_coding	ENST00000860211	62761608	906595.000000	proximity ENSG00000168002:61761608-63761608
chr11:63668127-63668278	11	63668128	63668278	ENSG00000168003	protein_coding	ENST00000926685	62856111	812092.000000	proximity ENSG00000168003:61856111-63856111
chr11:63668127-63668278	11	63668128	63668278	ENSG00000168004	protein_coding	ENST00000540857	63491167	177036.000000	proximity ENSG00000168004:62491167-64491167
chr11:63668127-63668278	11	63668128	63668278	ENSG00000168005	protein_coding	ENST00000851080	63813458	145255.000000	proximity ENSG00000168005:62813458-64813458
chr11:63668127-63668278	11	63668128	63668278	ENSG00000168065	protein_coding	ENST00000301891	64555941	887738.000000	proximity ENSG00000168065:63555941-65555941
chr11:63668127-63668278	11	63668128	63668278	ENSG00000168071	protein_coding	ENST00000356786	64340204	672001.000000	proximity ENSG00000168071:63340204-65340204
chr11:63668127-63668278	11	63668128	63668278	ENSG00000168439	protein_coding	ENST00000358794	64185272	517069.000000	proximity ENSG00000168439:63185272-65185272
chr11:63668127-63668278	11	63668128	63668278	ENSG00000168539	protein_coding	ENST00000306960	62921363	746840.000000	proximity ENSG00000168539:61921363-63921363
chr11:63668127-63668278	11	63668128	63668278	ENSG00000168569	protein_coding	ENST00000307366	62792006	876197.000000	proximity ENSG00000168569:61792006-63792006
chr11:63668127-63668278	11	63668128	63668278	ENSG00000173113	protein_coding	ENST00000715728	64318074	649871.000000	proximity ENSG00000173113:63318074-65318074
chr11:63668127-63668278	11	63668128	63668278	ENSG00000173153	protein_coding	ENST00000904908	64305882	637679.000000	proximity ENSG00000173153:63305882-65305882
chr11:63668127-63668278	11	63668128	63668278	ENSG00000173264	protein_coding	ENST00000438980	64285848	617645.000000	proximity ENSG00000173264:63285848-65285848
chr11:63668127-63668278	11	63668128	63668278	ENSG00000173457	protein_coding	ENST00000309318	64246943	578740.000000	proximity ENSG00000173457:63246943-65246943
chr11:63668127-63668278	11	63668128	63668278	ENSG00000173486	protein_coding	ENST00000535135	64241665	573462.000000	proximity ENSG00000173486:63241665-65241665
chr11:63668127-63668278	11	63668128	63668278	ENSG00000173511	protein_coding	ENST00000309422	64234584	566381.000000	proximity ENSG00000173511:63234584-65234584
chr11:63668127-63668278	11	63668128	63668278	ENSG00000176340	protein_coding	ENST00000314133	63974620	306417.000000	proximity ENSG00000176340:62974620-64974620
chr11:63668127-63668278	11	63668128	63668278	ENSG00000176485	protein_coding	ENST00000873644	63614404	53799.000000	proximity ENSG00000176485:62614404-64614404
chr11:63668127-63668278	11	63668128	63668278	ENSG00000177363	protein_coding	ENST00000317449	62689530	978673.000000	proximity ENSG00000177363:61689530-63689530
chr11:63668127-63668278	11	63668128	63668278	ENSG00000182450	protein_coding	ENST00000967309	64292083	623880.000000	proximity ENSG00000182450:63292083-65292083
chr11:63668127-63668278	11	63668128	63668278	ENSG00000184743	protein_coding	ENST00000398868	63671376	3173.000000	proximity ENSG00000184743:62671376-64671376
chr11:63668127-63668278	11	63668128	63668278	ENSG00000184999	protein_coding	ENST00000332793	63289903	378300.000000	proximity ENSG00000184999:62289903-64289903
chr11:63668127-63668278	11	63668128	63668278	ENSG00000185475	protein_coding	ENST00000333449	62787402	880801.000000	proximity ENSG00000185475:61787402-63787402
chr11:63668127-63668278	11	63668128	63668278	ENSG00000185670	protein_coding	ENST00000913752	62758835	909368.000000	proximity ENSG00000185670:61758835-63758835
chr11:63668127-63668278	11	63668128	63668278	ENSG00000188070	protein_coding	ENST00000433688	63768775	100572.000000	proximity ENSG00000188070:62768775-64768775
chr11:63668127-63668278	11	63668128	63668278	ENSG00000196600	protein_coding	ENST00000306494	63243599	424604.000000	proximity ENSG00000196600:62243599-64243599
chr11:63668127-63668278	11	63668128	63668278	ENSG00000197658	protein_coding	ENST00000908490	63143967	524236.000000	proximity ENSG00000197658:62143967-64143967
chr11:63668127-63668278	11	63668128	63668278	ENSG00000197891	protein_coding	ENST00000377572	64590810	922607.000000	proximity ENSG00000197891:63590810-65590810
chr11:63668127-63668278	11	63668128	63668278	ENSG00000197901	protein_coding	ENST00000377871	62984957	683246.000000	proximity ENSG00000197901:61984957-63984957
chr11:63668127-63668278	11	63668128	63668278	ENSG00000204922	protein_coding	ENST00000531323	62670273	997930.000000	proximity ENSG00000204922:61670273-63670273
chr11:63668127-63668278	11	63668128	63668278	ENSG00000214753	protein_coding	ENST00000301785	62727457	940746.000000	proximity ENSG00000214753:61727457-63727457
chr11:63668127-63668278	11	63668128	63668278	ENSG00000219435	protein_coding	ENST00000539943	64300446	632243.000000	proximity ENSG00000219435:63300446-65300446
chr11:63668127-63668278	11	63668128	63668278	ENSG00000283268	protein_coding	ENST00000636508	62832841	835362.000000	proximity ENSG00000283268:61832841-63832841
chr11:63668127-63668278	11	63668128	63668278	ENSG00000286264	protein_coding	ENST00000652762	64241095	572892.000000	proximity ENSG00000286264:63241095-65241095
chr11:63668507-63668658	11	63668508	63668658	ENSG00000002330	protein_coding	ENST00000853724	64285408	616825.000000	proximity ENSG00000002330:63285408-65285408
chr11:63668507-63668658	11	63668508	63668658	ENSG00000072518	protein_coding	ENST00000377810	63838928	170345.000000	proximity ENSG00000072518:62838928-64838928
chr11:63668507-63668658	11	63668508	63668658	ENSG00000110011	protein_coding	ENST00000861854	64230158	561575.000000	proximity ENSG00000110011:63230158-65230158
chr11:63668507-63668658	11	63668508	63668658	ENSG00000110583	protein_coding	ENST00000861922	63938669	270086.000000	proximity ENSG00000110583:62938669-64938669
chr11:63668507-63668658	11	63668508	63668658	ENSG00000126432	protein_coding	ENST00000877455	64318113	649530.000000	proximity ENSG00000126432:63318113-65318113
chr11:63668507-63668658	11	63668508	63668658	ENSG00000126500	protein_coding	ENST00000682287	64035931	367348.000000	proximity ENSG00000126500:63035931-65035931
chr11:63668507-63668658	11	63668508	63668658	ENSG00000133315	protein_coding	ENST00000909124	64166482	497899.000000	proximity ENSG00000133315:63166482-65166482
chr11:63668507-63668658	11	63668508	63668658	ENSG00000133316	protein_coding	ENST00000525239	62841809	826774.000000	proximity ENSG00000133316:61841809-63841809
chr11:63668507-63668658	11	63668508	63668658	ENSG00000133317	protein_coding	ENST00000959021	63506148	162435.000000	proximity ENSG00000133317:62506148-64506148
chr11:63668507-63668658	11	63668508	63668658	ENSG00000133318	protein_coding	ENST00000961358	63681477	12894.000000	proximity ENSG00000133318:62681477-64681477
chr11:63668507-63668658	11	63668508	63668658	ENSG00000133321	protein_coding	ENST00000718309	63536808	131775.000000	proximity ENSG00000133321:62536808-64536808
chr11:63668507-63668658	11	63668508	63668658	ENSG00000133328	protein_coding	ENST00000255695	63563379	105204.000000	proximity ENSG00000133328:62563379-64563379
chr11:63668507-63668658	11	63668508	63668658	ENSG00000149452	protein_coding	ENST00000946794	63017561	651022.000000	proximity ENSG00000149452:62017561-64017561
chr11:63668507-63668658	11	63668508	63668658	ENSG00000149742	protein_coding	ENST00000863024	63369785	298798.000000	proximity ENSG00000149742:62369785-64369785
chr11:63668507-63668658	11	63668508	63668658	ENSG00000149743	protein_coding	ENST00000877499	64226823	558240.000000	proximity ENSG00000149743:63226823-65226823
chr11:63668507-63668658	11	63668508	63668658	ENSG00000149761	protein_coding	ENST00000279206	64226274	557691.000000	proximity ENSG00000149761:63226274-65226274
chr11:63668507-63668658	11	63668508	63668658	ENSG00000149781	protein_coding	ENST00000698852	64205926	537343.000000	proximity ENSG00000149781:63205926-65205926
chr11:63668507-63668658	11	63668508	63668658	ENSG00000149782	protein_coding	ENST00000885806	64251535	582952.000000	proximity ENSG00000149782:63251535-65251535
chr11:63668507-63668658	11	63668508	63668658	ENSG00000162188	protein_coding	ENST00000850846	62707676	960907.000000	proximity ENSG00000162188:61707676-63707676
chr11:63668507-63668658	11	63668508	63668658	ENSG00000162191	protein_coding	ENST00000294119	62679055	989528.000000	proximity ENSG00000162191:61679055-63679055
chr11:63668507-63668658	11	63668508	63668658	ENSG00000162194	protein_coding	ENST00000431002	62671765	996818.000000	proximity ENSG00000162194:61671765-63671765
chr11:63668507-63668658	11	63668508	63668658	ENSG00000162222	protein_coding	ENST00000851206	62727687	940896.000000	proximity ENSG00000162222:61727687-63727687
chr11:63668507-63668658	11	63668508	63668658	ENSG00000162227	protein_coding	ENST00000936991	62771370	897213.000000	proximity ENSG00000162227:61771370-63771370
chr11:63668507-63668658	11	63668508	63668658	ENSG00000162231	protein_coding	ENST00000531709	62805470	863113.000000	proximity ENSG00000162231:61805470-63805470
chr11:63668507-63668658	11	63668508	63668658	ENSG00000162236	protein_coding	ENST00000858717	62832040	836543.000000	proximity ENSG00000162236:61832040-63832040
chr11:63668507-63668658	11	63668508	63668658	ENSG00000162302	protein_coding	ENST00000969972	64359168	690585.000000	proximity ENSG00000162302:63359168-65359168
chr11:63668507-63668658	11	63668508	63668658	ENSG00000167770	protein_coding	ENST00000541478	63985997	317414.000000	proximity ENSG00000167770:62985997-64985997
chr11:63668507-63668658	11	63668508	63668658	ENSG00000167771	protein_coding	ENST00000301459	63917164	248581.000000	proximity ENSG00000167771:62917164-64917164
chr11:63668507-63668658	11	63668508	63668658	ENSG00000168000	protein_coding	ENST00000684475	62707587	960996.000000	proximity ENSG00000168000:61707587-63707587
chr11:63668507-63668658	11	63668508	63668658	ENSG00000168002	protein_coding	ENST00000860211	62761608	906975.000000	proximity ENSG00000168002:61761608-63761608
chr11:63668507-63668658	11	63668508	63668658	ENSG00000168003	protein_coding	ENST00000926685	62856111	812472.000000	proximity ENSG00000168003:61856111-63856111
chr11:63668507-63668658	11	63668508	63668658	ENSG00000168004	protein_coding	ENST00000540857	63491167	177416.000000	proximity ENSG00000168004:62491167-64491167
chr11:63668507-63668658	11	63668508	63668658	ENSG00000168005	protein_coding	ENST00000851080	63813458	144875.000000	proximity ENSG00000168005:62813458-64813458
chr11:63668507-63668658	11	63668508	63668658	ENSG00000168065	protein_coding	ENST00000301891	64555941	887358.000000	proximity ENSG00000168065:63555941-65555941
chr11:63668507-63668658	11	63668508	63668658	ENSG00000168071	protein_coding	ENST00000356786	64340204	671621.000000	proximity ENSG00000168071:63340204-65340204
chr11:63668507-63668658	11	63668508	63668658	ENSG00000168439	protein_coding	ENST00000358794	64185272	516689.000000	proximity ENSG00000168439:63185272-65185272
chr11:63668507-63668658	11	63668508	63668658	ENSG00000168539	protein_coding	ENST00000306960	62921363	747220.000000	proximity ENSG00000168539:61921363-63921363
chr11:63668507-63668658	11	63668508	63668658	ENSG00000168569	protein_coding	ENST00000307366	62792006	876577.000000	proximity ENSG00000168569:61792006-63792006
chr11:63668507-63668658	11	63668508	63668658	ENSG00000173113	protein_coding	ENST00000715728	64318074	649491.000000	proximity ENSG00000173113:63318074-65318074
chr11:63668507-63668658	11	63668508	63668658	ENSG00000173153	protein_coding	ENST00000904908	64305882	637299.000000	proximity ENSG00000173153:63305882-65305882
chr11:63668507-63668658	11	63668508	63668658	ENSG00000173264	protein_coding	ENST00000438980	64285848	617265.000000	proximity ENSG00000173264:63285848-65285848
chr11:63668507-63668658	11	63668508	63668658	ENSG00000173457	protein_coding	ENST00000309318	64246943	578360.000000	proximity ENSG00000173457:63246943-65246943
chr11:63668507-63668658	11	63668508	63668658	ENSG00000173486	protein_coding	ENST00000535135	64241665	573082.000000	proximity ENSG00000173486:63241665-65241665
chr11:63668507-63668658	11	63668508	63668658	ENSG00000173511	protein_coding	ENST00000309422	64234584	566001.000000	proximity ENSG00000173511:63234584-65234584
chr11:63668507-63668658	11	63668508	63668658	ENSG00000176340	protein_coding	ENST00000314133	63974620	306037.000000	proximity ENSG00000176340:62974620-64974620
chr11:63668507-63668658	11	63668508	63668658	ENSG00000176485	protein_coding	ENST00000873644	63614404	54179.000000	proximity ENSG00000176485:62614404-64614404
chr11:63668507-63668658	11	63668508	63668658	ENSG00000177363	protein_coding	ENST00000317449	62689530	979053.000000	proximity ENSG00000177363:61689530-63689530
chr11:63668507-63668658	11	63668508	63668658	ENSG00000182450	protein_coding	ENST00000967309	64292083	623500.000000	proximity ENSG00000182450:63292083-65292083
chr11:63668507-63668658	11	63668508	63668658	ENSG00000184743	protein_coding	ENST00000398868	63671376	2793.000000	proximity ENSG00000184743:62671376-64671376
chr11:63668507-63668658	11	63668508	63668658	ENSG00000184999	protein_coding	ENST00000332793	63289903	378680.000000	proximity ENSG00000184999:62289903-64289903
chr11:63668507-63668658	11	63668508	63668658	ENSG00000185475	protein_coding	ENST00000333449	62787402	881181.000000	proximity ENSG00000185475:61787402-63787402
chr11:63668507-63668658	11	63668508	63668658	ENSG00000185670	protein_coding	ENST00000913752	62758835	909748.000000	proximity ENSG00000185670:61758835-63758835
chr11:63668507-63668658	11	63668508	63668658	ENSG00000188070	protein_coding	ENST00000433688	63768775	100192.000000	proximity ENSG00000188070:62768775-64768775
chr11:63668507-63668658	11	63668508	63668658	ENSG00000196600	protein_coding	ENST00000306494	63243599	424984.000000	proximity ENSG00000196600:62243599-64243599
chr11:63668507-63668658	11	63668508	63668658	ENSG00000197658	protein_coding	ENST00000908490	63143967	524616.000000	proximity ENSG00000197658:62143967-64143967
chr11:63668507-63668658	11	63668508	63668658	ENSG00000197891	protein_coding	ENST00000377572	64590810	922227.000000	proximity ENSG00000197891:63590810-65590810
chr11:63668507-63668658	11	63668508	63668658	ENSG00000197901	protein_coding	ENST00000377871	62984957	683626.000000	proximity ENSG00000197901:61984957-63984957
chr11:63668507-63668658	11	63668508	63668658	ENSG00000204922	protein_coding	ENST00000531323	62670273	998310.000000	proximity ENSG00000204922:61670273-63670273
chr11:63668507-63668658	11	63668508	63668658	ENSG00000214753	protein_coding	ENST00000301785	62727457	941126.000000	proximity ENSG00000214753:61727457-63727457
chr11:63668507-63668658	11	63668508	63668658	ENSG00000219435	protein_coding	ENST00000539943	64300446	631863.000000	proximity ENSG00000219435:63300446-65300446
chr11:63668507-63668658	11	63668508	63668658	ENSG00000283268	protein_coding	ENST00000636508	62832841	835742.000000	proximity ENSG00000283268:61832841-63832841
chr11:63668507-63668658	11	63668508	63668658	ENSG00000286264	protein_coding	ENST00000652762	64241095	572512.000000	proximity ENSG00000286264:63241095-65241095
chr11:63670152-63670303	11	63670153	63670303	ENSG00000002330	protein_coding	ENST00000853724	64285408	615180.000000	proximity ENSG00000002330:63285408-65285408
chr11:63670152-63670303	11	63670153	63670303	ENSG00000072518	protein_coding	ENST00000377810	63838928	168700.000000	proximity ENSG00000072518:62838928-64838928
chr11:63670152-63670303	11	63670153	63670303	ENSG00000110011	protein_coding	ENST00000861854	64230158	559930.000000	proximity ENSG00000110011:63230158-65230158
chr11:63670152-63670303	11	63670153	63670303	ENSG00000110583	protein_coding	ENST00000861922	63938669	268441.000000	proximity ENSG00000110583:62938669-64938669
chr11:63670152-63670303	11	63670153	63670303	ENSG00000126432	protein_coding	ENST00000877455	64318113	647885.000000	proximity ENSG00000126432:63318113-65318113
chr11:63670152-63670303	11	63670153	63670303	ENSG00000126500	protein_coding	ENST00000682287	64035931	365703.000000	proximity ENSG00000126500:63035931-65035931
chr11:63670152-63670303	11	63670153	63670303	ENSG00000133315	protein_coding	ENST00000909124	64166482	496254.000000	proximity ENSG00000133315:63166482-65166482
chr11:63670152-63670303	11	63670153	63670303	ENSG00000133316	protein_coding	ENST00000525239	62841809	828419.000000	proximity ENSG00000133316:61841809-63841809
chr11:63670152-63670303	11	63670153	63670303	ENSG00000133317	protein_coding	ENST00000959021	63506148	164080.000000	proximity ENSG00000133317:62506148-64506148
chr11:63670152-63670303	11	63670153	63670303	ENSG00000133318	protein_coding	ENST00000961358	63681477	11249.000000	proximity ENSG00000133318:62681477-64681477
chr11:63670152-63670303	11	63670153	63670303	ENSG00000133321	protein_coding	ENST00000718309	63536808	133420.000000	proximity ENSG00000133321:62536808-64536808
chr11:63670152-63670303	11	63670153	63670303	ENSG00000133328	protein_coding	ENST00000255695	63563379	106849.000000	proximity ENSG00000133328:62563379-64563379
chr11:63670152-63670303	11	63670153	63670303	ENSG00000149452	protein_coding	ENST00000946794	63017561	652667.000000	proximity ENSG00000149452:62017561-64017561
chr11:63670152-63670303	11	63670153	63670303	ENSG00000149742	protein_coding	ENST00000863024	63369785	300443.000000	proximity ENSG00000149742:62369785-64369785
chr11:63670152-63670303	11	63670153	63670303	ENSG00000149743	protein_coding	ENST00000877499	64226823	556595.000000	proximity ENSG00000149743:63226823-65226823
chr11:63670152-63670303	11	63670153	63670303	ENSG00000149761	protein_coding	ENST00000279206	64226274	556046.000000	proximity ENSG00000149761:63226274-65226274
chr11:63670152-63670303	11	63670153	63670303	ENSG00000149781	protein_coding	ENST00000698852	64205926	535698.000000	proximity ENSG00000149781:63205926-65205926
chr11:63670152-63670303	11	63670153	63670303	ENSG00000149782	protein_coding	ENST00000885806	64251535	581307.000000	proximity ENSG00000149782:63251535-65251535
chr11:63670152-63670303	11	63670153	63670303	ENSG00000162188	protein_coding	ENST00000850846	62707676	962552.000000	proximity ENSG00000162188:61707676-63707676
chr11:63670152-63670303	11	63670153	63670303	ENSG00000162191	protein_coding	ENST00000294119	62679055	991173.000000	proximity ENSG00000162191:61679055-63679055
chr11:63670152-63670303	11	63670153	63670303	ENSG00000162194	protein_coding	ENST00000431002	62671765	998463.000000	proximity ENSG00000162194:61671765-63671765
chr11:63670152-63670303	11	63670153	63670303	ENSG00000162222	protein_coding	ENST00000851206	62727687	942541.000000	proximity ENSG00000162222:61727687-63727687
chr11:63670152-63670303	11	63670153	63670303	ENSG00000162227	protein_coding	ENST00000936991	62771370	898858.000000	proximity ENSG00000162227:61771370-63771370
chr11:63670152-63670303	11	63670153	63670303	ENSG00000162231	protein_coding	ENST00000531709	62805470	864758.000000	proximity ENSG00000162231:61805470-63805470
chr11:63670152-63670303	11	63670153	63670303	ENSG00000162236	protein_coding	ENST00000858717	62832040	838188.000000	proximity ENSG00000162236:61832040-63832040
chr11:63670152-63670303	11	63670153	63670303	ENSG00000162302	protein_coding	ENST00000969972	64359168	688940.000000	proximity ENSG00000162302:63359168-65359168
chr11:63670152-63670303	11	63670153	63670303	ENSG00000167770	protein_coding	ENST00000541478	63985997	315769.000000	proximity ENSG00000167770:62985997-64985997
chr11:63670152-63670303	11	63670153	63670303	ENSG00000167771	protein_coding	ENST00000301459	63917164	246936.000000	proximity ENSG00000167771:62917164-64917164
chr11:63670152-63670303	11	63670153	63670303	ENSG00000168000	protein_coding	ENST00000684475	62707587	962641.000000	proximity ENSG00000168000:61707587-63707587
chr11:63670152-63670303	11	63670153	63670303	ENSG00000168002	protein_coding	ENST00000860211	62761608	908620.000000	proximity ENSG00000168002:61761608-63761608
chr11:63670152-63670303	11	63670153	63670303	ENSG00000168003	protein_coding	ENST00000926685	62856111	814117.000000	proximity ENSG00000168003:61856111-63856111
chr11:63670152-63670303	11	63670153	63670303	ENSG00000168004	protein_coding	ENST00000540857	63491167	179061.000000	proximity ENSG00000168004:62491167-64491167
chr11:63670152-63670303	11	63670153	63670303	ENSG00000168005	protein_coding	ENST00000851080	63813458	143230.000000	proximity ENSG00000168005:62813458-64813458
chr11:63670152-63670303	11	63670153	63670303	ENSG00000168065	protein_coding	ENST00000301891	64555941	885713.000000	proximity ENSG00000168065:63555941-65555941
chr11:63670152-63670303	11	63670153	63670303	ENSG00000168071	protein_coding	ENST00000356786	64340204	669976.000000	proximity ENSG00000168071:63340204-65340204
chr11:63670152-63670303	11	63670153	63670303	ENSG00000168439	protein_coding	ENST00000358794	64185272	515044.000000	proximity ENSG00000168439:63185272-65185272
chr11:63670152-63670303	11	63670153	63670303	ENSG00000168539	protein_coding	ENST00000306960	62921363	748865.000000	proximity ENSG00000168539:61921363-63921363
chr11:63670152-63670303	11	63670153	63670303	ENSG00000168569	protein_coding	ENST00000307366	62792006	878222.000000	proximity ENSG00000168569:61792006-63792006
chr11:63670152-63670303	11	63670153	63670303	ENSG00000173113	protein_coding	ENST00000715728	64318074	647846.000000	proximity ENSG00000173113:63318074-65318074
chr11:63670152-63670303	11	63670153	63670303	ENSG00000173153	protein_coding	ENST00000904908	64305882	635654.000000	proximity ENSG00000173153:63305882-65305882
chr11:63670152-63670303	11	63670153	63670303	ENSG00000173264	protein_coding	ENST00000438980	64285848	615620.000000	proximity ENSG00000173264:63285848-65285848
chr11:63670152-63670303	11	63670153	63670303	ENSG00000173457	protein_coding	ENST00000309318	64246943	576715.000000	proximity ENSG00000173457:63246943-65246943
chr11:63670152-63670303	11	63670153	63670303	ENSG00000173486	protein_coding	ENST00000535135	64241665	571437.000000	proximity ENSG00000173486:63241665-65241665
chr11:63670152-63670303	11	63670153	63670303	ENSG00000173511	protein_coding	ENST00000309422	64234584	564356.000000	proximity ENSG00000173511:63234584-65234584
chr11:63670152-63670303	11	63670153	63670303	ENSG00000176340	protein_coding	ENST00000314133	63974620	304392.000000	proximity ENSG00000176340:62974620-64974620
chr11:63670152-63670303	11	63670153	63670303	ENSG00000176485	protein_coding	ENST00000873644	63614404	55824.000000	proximity ENSG00000176485:62614404-64614404
chr11:63670152-63670303	11	63670153	63670303	ENSG00000177363	protein_coding	ENST00000317449	62689530	980698.000000	proximity ENSG00000177363:61689530-63689530
chr11:63670152-63670303	11	63670153	63670303	ENSG00000182450	protein_coding	ENST00000967309	64292083	621855.000000	proximity ENSG00000182450:63292083-65292083
chr11:63670152-63670303	11	63670153	63670303	ENSG00000184743	protein_coding	ENST00000398868	63671376	1148.000000	proximity ENSG00000184743:62671376-64671376
chr11:63670152-63670303	11	63670153	63670303	ENSG00000184999	protein_coding	ENST00000332793	63289903	380325.000000	proximity ENSG00000184999:62289903-64289903
chr11:63670152-63670303	11	63670153	63670303	ENSG00000185475	protein_coding	ENST00000333449	62787402	882826.000000	proximity ENSG00000185475:61787402-63787402
chr11:63670152-63670303	11	63670153	63670303	ENSG00000185670	protein_coding	ENST00000913752	62758835	911393.000000	proximity ENSG00000185670:61758835-63758835
chr11:63670152-63670303	11	63670153	63670303	ENSG00000188070	protein_coding	ENST00000433688	63768775	98547.000000	proximity ENSG00000188070:62768775-64768775
chr11:63670152-63670303	11	63670153	63670303	ENSG00000196600	protein_coding	ENST00000306494	63243599	426629.000000	proximity ENSG00000196600:62243599-64243599
chr11:63670152-63670303	11	63670153	63670303	ENSG00000197658	protein_coding	ENST00000908490	63143967	526261.000000	proximity ENSG00000197658:62143967-64143967
chr11:63670152-63670303	11	63670153	63670303	ENSG00000197891	protein_coding	ENST00000377572	64590810	920582.000000	proximity ENSG00000197891:63590810-65590810
chr11:63670152-63670303	11	63670153	63670303	ENSG00000197901	protein_coding	ENST00000377871	62984957	685271.000000	proximity ENSG00000197901:61984957-63984957
chr11:63670152-63670303	11	63670153	63670303	ENSG00000204922	protein_coding	ENST00000531323	62670273	999955.000000	proximity ENSG00000204922:61670273-63670273
chr11:63670152-63670303	11	63670153	63670303	ENSG00000214753	protein_coding	ENST00000301785	62727457	942771.000000	proximity ENSG00000214753:61727457-63727457
chr11:63670152-63670303	11	63670153	63670303	ENSG00000219435	protein_coding	ENST00000539943	64300446	630218.000000	proximity ENSG00000219435:63300446-65300446
chr11:63670152-63670303	11	63670153	63670303	ENSG00000283268	protein_coding	ENST00000636508	62832841	837387.000000	proximity ENSG00000283268:61832841-63832841
chr11:63670152-63670303	11	63670153	63670303	ENSG00000286264	protein_coding	ENST00000652762	64241095	570867.000000	proximity ENSG00000286264:63241095-65241095
chr11:63670467-63670618	11	63670468	63670618	ENSG00000002330	protein_coding	ENST00000853724	64285408	614865.000000	proximity ENSG00000002330:63285408-65285408
chr11:63670467-63670618	11	63670468	63670618	ENSG00000072518	protein_coding	ENST00000377810	63838928	168385.000000	proximity ENSG00000072518:62838928-64838928
chr11:63670467-63670618	11	63670468	63670618	ENSG00000110011	protein_coding	ENST00000861854	64230158	559615.000000	proximity ENSG00000110011:63230158-65230158
chr11:63670467-63670618	11	63670468	63670618	ENSG00000110583	protein_coding	ENST00000861922	63938669	268126.000000	proximity ENSG00000110583:62938669-64938669
chr11:63670467-63670618	11	63670468	63670618	ENSG00000126432	protein_coding	ENST00000877455	64318113	647570.000000	proximity ENSG00000126432:63318113-65318113
chr11:63670467-63670618	11	63670468	63670618	ENSG00000126500	protein_coding	ENST00000682287	64035931	365388.000000	proximity ENSG00000126500:63035931-65035931
chr11:63670467-63670618	11	63670468	63670618	ENSG00000133315	protein_coding	ENST00000909124	64166482	495939.000000	proximity ENSG00000133315:63166482-65166482
chr11:63670467-63670618	11	63670468	63670618	ENSG00000133316	protein_coding	ENST00000525239	62841809	828734.000000	proximity ENSG00000133316:61841809-63841809
chr11:63670467-63670618	11	63670468	63670618	ENSG00000133317	protein_coding	ENST00000959021	63506148	164395.000000	proximity ENSG00000133317:62506148-64506148
chr11:63670467-63670618	11	63670468	63670618	ENSG00000133318	protein_coding	ENST00000961358	63681477	10934.000000	proximity ENSG00000133318:62681477-64681477
chr11:63670467-63670618	11	63670468	63670618	ENSG00000133321	protein_coding	ENST00000718309	63536808	133735.000000	proximity ENSG00000133321:62536808-64536808
chr11:63670467-63670618	11	63670468	63670618	ENSG00000133328	protein_coding	ENST00000255695	63563379	107164.000000	proximity ENSG00000133328:62563379-64563379
chr11:63670467-63670618	11	63670468	63670618	ENSG00000149452	protein_coding	ENST00000946794	63017561	652982.000000	proximity ENSG00000149452:62017561-64017561
chr11:63670467-63670618	11	63670468	63670618	ENSG00000149742	protein_coding	ENST00000863024	63369785	300758.000000	proximity ENSG00000149742:62369785-64369785
chr11:63670467-63670618	11	63670468	63670618	ENSG00000149743	protein_coding	ENST00000877499	64226823	556280.000000	proximity ENSG00000149743:63226823-65226823
chr11:63670467-63670618	11	63670468	63670618	ENSG00000149761	protein_coding	ENST00000279206	64226274	555731.000000	proximity ENSG00000149761:63226274-65226274
chr11:63670467-63670618	11	63670468	63670618	ENSG00000149781	protein_coding	ENST00000698852	64205926	535383.000000	proximity ENSG00000149781:63205926-65205926
chr11:63670467-63670618	11	63670468	63670618	ENSG00000149782	protein_coding	ENST00000885806	64251535	580992.000000	proximity ENSG00000149782:63251535-65251535
chr11:63670467-63670618	11	63670468	63670618	ENSG00000162188	protein_coding	ENST00000850846	62707676	962867.000000	proximity ENSG00000162188:61707676-63707676
chr11:63670467-63670618	11	63670468	63670618	ENSG00000162191	protein_coding	ENST00000294119	62679055	991488.000000	proximity ENSG00000162191:61679055-63679055
chr11:63670467-63670618	11	63670468	63670618	ENSG00000162194	protein_coding	ENST00000431002	62671765	998778.000000	proximity ENSG00000162194:61671765-63671765
chr11:63670467-63670618	11	63670468	63670618	ENSG00000162222	protein_coding	ENST00000851206	62727687	942856.000000	proximity ENSG00000162222:61727687-63727687
chr11:63670467-63670618	11	63670468	63670618	ENSG00000162227	protein_coding	ENST00000936991	62771370	899173.000000	proximity ENSG00000162227:61771370-63771370
chr11:63670467-63670618	11	63670468	63670618	ENSG00000162231	protein_coding	ENST00000531709	62805470	865073.000000	proximity ENSG00000162231:61805470-63805470
chr11:63670467-63670618	11	63670468	63670618	ENSG00000162236	protein_coding	ENST00000858717	62832040	838503.000000	proximity ENSG00000162236:61832040-63832040
chr11:63670467-63670618	11	63670468	63670618	ENSG00000162302	protein_coding	ENST00000969972	64359168	688625.000000	proximity ENSG00000162302:63359168-65359168
chr11:63670467-63670618	11	63670468	63670618	ENSG00000167770	protein_coding	ENST00000541478	63985997	315454.000000	proximity ENSG00000167770:62985997-64985997
chr11:63670467-63670618	11	63670468	63670618	ENSG00000167771	protein_coding	ENST00000301459	63917164	246621.000000	proximity ENSG00000167771:62917164-64917164
chr11:63670467-63670618	11	63670468	63670618	ENSG00000168000	protein_coding	ENST00000684475	62707587	962956.000000	proximity ENSG00000168000:61707587-63707587
chr11:63670467-63670618	11	63670468	63670618	ENSG00000168002	protein_coding	ENST00000860211	62761608	908935.000000	proximity ENSG00000168002:61761608-63761608
chr11:63670467-63670618	11	63670468	63670618	ENSG00000168003	protein_coding	ENST00000926685	62856111	814432.000000	proximity ENSG00000168003:61856111-63856111
chr11:63670467-63670618	11	63670468	63670618	ENSG00000168004	protein_coding	ENST00000540857	63491167	179376.000000	proximity ENSG00000168004:62491167-64491167
chr11:63670467-63670618	11	63670468	63670618	ENSG00000168005	protein_coding	ENST00000851080	63813458	142915.000000	proximity ENSG00000168005:62813458-64813458
chr11:63670467-63670618	11	63670468	63670618	ENSG00000168065	protein_coding	ENST00000301891	64555941	885398.000000	proximity ENSG00000168065:63555941-65555941
chr11:63670467-63670618	11	63670468	63670618	ENSG00000168071	protein_coding	ENST00000356786	64340204	669661.000000	proximity ENSG00000168071:63340204-65340204
chr11:63670467-63670618	11	63670468	63670618	ENSG00000168439	protein_coding	ENST00000358794	64185272	514729.000000	proximity ENSG00000168439:63185272-65185272
chr11:63670467-63670618	11	63670468	63670618	ENSG00000168539	protein_coding	ENST00000306960	62921363	749180.000000	proximity ENSG00000168539:61921363-63921363
chr11:63670467-63670618	11	63670468	63670618	ENSG00000168569	protein_coding	ENST00000307366	62792006	878537.000000	proximity ENSG00000168569:61792006-63792006
chr11:63670467-63670618	11	63670468	63670618	ENSG00000173113	protein_coding	ENST00000715728	64318074	647531.000000	proximity ENSG00000173113:63318074-65318074
chr11:63670467-63670618	11	63670468	63670618	ENSG00000173153	protein_coding	ENST00000904908	64305882	635339.000000	proximity ENSG00000173153:63305882-65305882
chr11:63670467-63670618	11	63670468	63670618	ENSG00000173264	protein_coding	ENST00000438980	64285848	615305.000000	proximity ENSG00000173264:63285848-65285848
chr11:63670467-63670618	11	63670468	63670618	ENSG00000173457	protein_coding	ENST00000309318	64246943	576400.000000	proximity ENSG00000173457:63246943-65246943
chr11:63670467-63670618	11	63670468	63670618	ENSG00000173486	protein_coding	ENST00000535135	64241665	571122.000000	proximity ENSG00000173486:63241665-65241665
chr11:63670467-63670618	11	63670468	63670618	ENSG00000173511	protein_coding	ENST00000309422	64234584	564041.000000	proximity ENSG00000173511:63234584-65234584
chr11:63670467-63670618	11	63670468	63670618	ENSG00000176340	protein_coding	ENST00000314133	63974620	304077.000000	proximity ENSG00000176340:62974620-64974620
chr11:63670467-63670618	11	63670468	63670618	ENSG00000176485	protein_coding	ENST00000873644	63614404	56139.000000	proximity ENSG00000176485:62614404-64614404
chr11:63670467-63670618	11	63670468	63670618	ENSG00000177363	protein_coding	ENST00000317449	62689530	981013.000000	proximity ENSG00000177363:61689530-63689530
chr11:63670467-63670618	11	63670468	63670618	ENSG00000182450	protein_coding	ENST00000967309	64292083	621540.000000	proximity ENSG00000182450:63292083-65292083
chr11:63670467-63670618	11	63670468	63670618	ENSG00000184743	protein_coding	ENST00000398868	63671376	833.000000	proximity ENSG00000184743:62671376-64671376
chr11:63670467-63670618	11	63670468	63670618	ENSG00000184999	protein_coding	ENST00000332793	63289903	380640.000000	proximity ENSG00000184999:62289903-64289903
chr11:63670467-63670618	11	63670468	63670618	ENSG00000185475	protein_coding	ENST00000333449	62787402	883141.000000	proximity ENSG00000185475:61787402-63787402
chr11:63670467-63670618	11	63670468	63670618	ENSG00000185670	protein_coding	ENST00000913752	62758835	911708.000000	proximity ENSG00000185670:61758835-63758835
chr11:63670467-63670618	11	63670468	63670618	ENSG00000188070	protein_coding	ENST00000433688	63768775	98232.000000	proximity ENSG00000188070:62768775-64768775
chr11:63670467-63670618	11	63670468	63670618	ENSG00000196600	protein_coding	ENST00000306494	63243599	426944.000000	proximity ENSG00000196600:62243599-64243599
chr11:63670467-63670618	11	63670468	63670618	ENSG00000197658	protein_coding	ENST00000908490	63143967	526576.000000	proximity ENSG00000197658:62143967-64143967
chr11:63670467-63670618	11	63670468	63670618	ENSG00000197891	protein_coding	ENST00000377572	64590810	920267.000000	proximity ENSG00000197891:63590810-65590810
chr11:63670467-63670618	11	63670468	63670618	ENSG00000197901	protein_coding	ENST00000377871	62984957	685586.000000	proximity ENSG00000197901:61984957-63984957
chr11:63670467-63670618	11	63670468	63670618	ENSG00000214753	protein_coding	ENST00000301785	62727457	943086.000000	proximity ENSG00000214753:61727457-63727457
chr11:63670467-63670618	11	63670468	63670618	ENSG00000219435	protein_coding	ENST00000539943	64300446	629903.000000	proximity ENSG00000219435:63300446-65300446
chr11:63670467-63670618	11	63670468	63670618	ENSG00000283268	protein_coding	ENST00000636508	62832841	837702.000000	proximity ENSG00000283268:61832841-63832841
chr11:63670467-63670618	11	63670468	63670618	ENSG00000286264	protein_coding	ENST00000652762	64241095	570552.000000	proximity ENSG00000286264:63241095-65241095
chr11:63670627-63670778	11	63670628	63670778	ENSG00000002330	protein_coding	ENST00000853724	64285408	614705.000000	proximity ENSG00000002330:63285408-65285408
chr11:63670627-63670778	11	63670628	63670778	ENSG00000072518	protein_coding	ENST00000377810	63838928	168225.000000	proximity ENSG00000072518:62838928-64838928
chr11:63670627-63670778	11	63670628	63670778	ENSG00000110011	protein_coding	ENST00000861854	64230158	559455.000000	proximity ENSG00000110011:63230158-65230158
chr11:63670627-63670778	11	63670628	63670778	ENSG00000110583	protein_coding	ENST00000861922	63938669	267966.000000	proximity ENSG00000110583:62938669-64938669
chr11:63670627-63670778	11	63670628	63670778	ENSG00000126432	protein_coding	ENST00000877455	64318113	647410.000000	proximity ENSG00000126432:63318113-65318113
chr11:63670627-63670778	11	63670628	63670778	ENSG00000126500	protein_coding	ENST00000682287	64035931	365228.000000	proximity ENSG00000126500:63035931-65035931
chr11:63670627-63670778	11	63670628	63670778	ENSG00000133315	protein_coding	ENST00000909124	64166482	495779.000000	proximity ENSG00000133315:63166482-65166482
chr11:63670627-63670778	11	63670628	63670778	ENSG00000133316	protein_coding	ENST00000525239	62841809	828894.000000	proximity ENSG00000133316:61841809-63841809
chr11:63670627-63670778	11	63670628	63670778	ENSG00000133317	protein_coding	ENST00000959021	63506148	164555.000000	proximity ENSG00000133317:62506148-64506148
chr11:63670627-63670778	11	63670628	63670778	ENSG00000133318	protein_coding	ENST00000961358	63681477	10774.000000	proximity ENSG00000133318:62681477-64681477
chr11:63670627-63670778	11	63670628	63670778	ENSG00000133321	protein_coding	ENST00000718309	63536808	133895.000000	proximity ENSG00000133321:62536808-64536808
chr11:63670627-63670778	11	63670628	63670778	ENSG00000133328	protein_coding	ENST00000255695	63563379	107324.000000	proximity ENSG00000133328:62563379-64563379
chr11:63670627-63670778	11	63670628	63670778	ENSG00000149452	protein_coding	ENST00000946794	63017561	653142.000000	proximity ENSG00000149452:62017561-64017561
chr11:63670627-63670778	11	63670628	63670778	ENSG00000149742	protein_coding	ENST00000863024	63369785	300918.000000	proximity ENSG00000149742:62369785-64369785
chr11:63670627-63670778	11	63670628	63670778	ENSG00000149743	protein_coding	ENST00000877499	64226823	556120.000000	proximity ENSG00000149743:63226823-65226823
chr11:63670627-63670778	11	63670628	63670778	ENSG00000149761	protein_coding	ENST00000279206	64226274	555571.000000	proximity ENSG00000149761:63226274-65226274
chr11:63670627-63670778	11	63670628	63670778	ENSG00000149781	protein_coding	ENST00000698852	64205926	535223.000000	proximity ENSG00000149781:63205926-65205926
chr11:63670627-63670778	11	63670628	63670778	ENSG00000149782	protein_coding	ENST00000885806	64251535	580832.000000	proximity ENSG00000149782:63251535-65251535
chr11:63670627-63670778	11	63670628	63670778	ENSG00000162188	protein_coding	ENST00000850846	62707676	963027.000000	proximity ENSG00000162188:61707676-63707676
chr11:63670627-63670778	11	63670628	63670778	ENSG00000162191	protein_coding	ENST00000294119	62679055	991648.000000	proximity ENSG00000162191:61679055-63679055
chr11:63670627-63670778	11	63670628	63670778	ENSG00000162194	protein_coding	ENST00000431002	62671765	998938.000000	proximity ENSG00000162194:61671765-63671765
chr11:63670627-63670778	11	63670628	63670778	ENSG00000162222	protein_coding	ENST00000851206	62727687	943016.000000	proximity ENSG00000162222:61727687-63727687
chr11:63670627-63670778	11	63670628	63670778	ENSG00000162227	protein_coding	ENST00000936991	62771370	899333.000000	proximity ENSG00000162227:61771370-63771370
chr11:63670627-63670778	11	63670628	63670778	ENSG00000162231	protein_coding	ENST00000531709	62805470	865233.000000	proximity ENSG00000162231:61805470-63805470
chr11:63670627-63670778	11	63670628	63670778	ENSG00000162236	protein_coding	ENST00000858717	62832040	838663.000000	proximity ENSG00000162236:61832040-63832040
chr11:63670627-63670778	11	63670628	63670778	ENSG00000162302	protein_coding	ENST00000969972	64359168	688465.000000	proximity ENSG00000162302:63359168-65359168
chr11:63670627-63670778	11	63670628	63670778	ENSG00000167770	protein_coding	ENST00000541478	63985997	315294.000000	proximity ENSG00000167770:62985997-64985997
chr11:63670627-63670778	11	63670628	63670778	ENSG00000167771	protein_coding	ENST00000301459	63917164	246461.000000	proximity ENSG00000167771:62917164-64917164
chr11:63670627-63670778	11	63670628	63670778	ENSG00000168000	protein_coding	ENST00000684475	62707587	963116.000000	proximity ENSG00000168000:61707587-63707587
chr11:63670627-63670778	11	63670628	63670778	ENSG00000168002	protein_coding	ENST00000860211	62761608	909095.000000	proximity ENSG00000168002:61761608-63761608
chr11:63670627-63670778	11	63670628	63670778	ENSG00000168003	protein_coding	ENST00000926685	62856111	814592.000000	proximity ENSG00000168003:61856111-63856111
chr11:63670627-63670778	11	63670628	63670778	ENSG00000168004	protein_coding	ENST00000540857	63491167	179536.000000	proximity ENSG00000168004:62491167-64491167
chr11:63670627-63670778	11	63670628	63670778	ENSG00000168005	protein_coding	ENST00000851080	63813458	142755.000000	proximity ENSG00000168005:62813458-64813458
chr11:63670627-63670778	11	63670628	63670778	ENSG00000168065	protein_coding	ENST00000301891	64555941	885238.000000	proximity ENSG00000168065:63555941-65555941
chr11:63670627-63670778	11	63670628	63670778	ENSG00000168071	protein_coding	ENST00000356786	64340204	669501.000000	proximity ENSG00000168071:63340204-65340204
chr11:63670627-63670778	11	63670628	63670778	ENSG00000168439	protein_coding	ENST00000358794	64185272	514569.000000	proximity ENSG00000168439:63185272-65185272
chr11:63670627-63670778	11	63670628	63670778	ENSG00000168539	protein_coding	ENST00000306960	62921363	749340.000000	proximity ENSG00000168539:61921363-63921363
chr11:63670627-63670778	11	63670628	63670778	ENSG00000168569	protein_coding	ENST00000307366	62792006	878697.000000	proximity ENSG00000168569:61792006-63792006
chr11:63670627-63670778	11	63670628	63670778	ENSG00000173113	protein_coding	ENST00000715728	64318074	647371.000000	proximity ENSG00000173113:63318074-65318074
chr11:63670627-63670778	11	63670628	63670778	ENSG00000173153	protein_coding	ENST00000904908	64305882	635179.000000	proximity ENSG00000173153:63305882-65305882
chr11:63670627-63670778	11	63670628	63670778	ENSG00000173264	protein_coding	ENST00000438980	64285848	615145.000000	proximity ENSG00000173264:63285848-65285848
chr11:63670627-63670778	11	63670628	63670778	ENSG00000173457	protein_coding	ENST00000309318	64246943	576240.000000	proximity ENSG00000173457:63246943-65246943
chr11:63670627-63670778	11	63670628	63670778	ENSG00000173486	protein_coding	ENST00000535135	64241665	570962.000000	proximity ENSG00000173486:63241665-65241665
chr11:63670627-63670778	11	63670628	63670778	ENSG00000173511	protein_coding	ENST00000309422	64234584	563881.000000	proximity ENSG00000173511:63234584-65234584
chr11:63670627-63670778	11	63670628	63670778	ENSG00000176340	protein_coding	ENST00000314133	63974620	303917.000000	proximity ENSG00000176340:62974620-64974620
chr11:63670627-63670778	11	63670628	63670778	ENSG00000176485	protein_coding	ENST00000873644	63614404	56299.000000	proximity ENSG00000176485:62614404-64614404
chr11:63670627-63670778	11	63670628	63670778	ENSG00000177363	protein_coding	ENST00000317449	62689530	981173.000000	proximity ENSG00000177363:61689530-63689530
chr11:63670627-63670778	11	63670628	63670778	ENSG00000182450	protein_coding	ENST00000967309	64292083	621380.000000	proximity ENSG00000182450:63292083-65292083
chr11:63670627-63670778	11	63670628	63670778	ENSG00000184743	protein_coding	ENST00000398868	63671376	673.000000	proximity ENSG00000184743:62671376-64671376
chr11:63670627-63670778	11	63670628	63670778	ENSG00000184999	protein_coding	ENST00000332793	63289903	380800.000000	proximity ENSG00000184999:62289903-64289903
chr11:63670627-63670778	11	63670628	63670778	ENSG00000185475	protein_coding	ENST00000333449	62787402	883301.000000	proximity ENSG00000185475:61787402-63787402
chr11:63670627-63670778	11	63670628	63670778	ENSG00000185670	protein_coding	ENST00000913752	62758835	911868.000000	proximity ENSG00000185670:61758835-63758835
chr11:63670627-63670778	11	63670628	63670778	ENSG00000188070	protein_coding	ENST00000433688	63768775	98072.000000	proximity ENSG00000188070:62768775-64768775
chr11:63670627-63670778	11	63670628	63670778	ENSG00000196600	protein_coding	ENST00000306494	63243599	427104.000000	proximity ENSG00000196600:62243599-64243599
chr11:63670627-63670778	11	63670628	63670778	ENSG00000197658	protein_coding	ENST00000908490	63143967	526736.000000	proximity ENSG00000197658:62143967-64143967
chr11:63670627-63670778	11	63670628	63670778	ENSG00000197891	protein_coding	ENST00000377572	64590810	920107.000000	proximity ENSG00000197891:63590810-65590810
chr11:63670627-63670778	11	63670628	63670778	ENSG00000197901	protein_coding	ENST00000377871	62984957	685746.000000	proximity ENSG00000197901:61984957-63984957
chr11:63670627-63670778	11	63670628	63670778	ENSG00000214753	protein_coding	ENST00000301785	62727457	943246.000000	proximity ENSG00000214753:61727457-63727457
chr11:63670627-63670778	11	63670628	63670778	ENSG00000219435	protein_coding	ENST00000539943	64300446	629743.000000	proximity ENSG00000219435:63300446-65300446
chr11:63670627-63670778	11	63670628	63670778	ENSG00000283268	protein_coding	ENST00000636508	62832841	837862.000000	proximity ENSG00000283268:61832841-63832841
chr11:63670627-63670778	11	63670628	63670778	ENSG00000286264	protein_coding	ENST00000652762	64241095	570392.000000	proximity ENSG00000286264:63241095-65241095
chr11:63670807-63670958	11	63670808	63670958	ENSG00000002330	protein_coding	ENST00000853724	64285408	614525.000000	proximity ENSG00000002330:63285408-65285408
chr11:63670807-63670958	11	63670808	63670958	ENSG00000072518	protein_coding	ENST00000377810	63838928	168045.000000	proximity ENSG00000072518:62838928-64838928
chr11:63670807-63670958	11	63670808	63670958	ENSG00000110011	protein_coding	ENST00000861854	64230158	559275.000000	proximity ENSG00000110011:63230158-65230158
chr11:63670807-63670958	11	63670808	63670958	ENSG00000110583	protein_coding	ENST00000861922	63938669	267786.000000	proximity ENSG00000110583:62938669-64938669
chr11:63670807-63670958	11	63670808	63670958	ENSG00000126432	protein_coding	ENST00000877455	64318113	647230.000000	proximity ENSG00000126432:63318113-65318113
chr11:63670807-63670958	11	63670808	63670958	ENSG00000126500	protein_coding	ENST00000682287	64035931	365048.000000	proximity ENSG00000126500:63035931-65035931
chr11:63670807-63670958	11	63670808	63670958	ENSG00000133315	protein_coding	ENST00000909124	64166482	495599.000000	proximity ENSG00000133315:63166482-65166482
chr11:63670807-63670958	11	63670808	63670958	ENSG00000133316	protein_coding	ENST00000525239	62841809	829074.000000	proximity ENSG00000133316:61841809-63841809
chr11:63670807-63670958	11	63670808	63670958	ENSG00000133317	protein_coding	ENST00000959021	63506148	164735.000000	proximity ENSG00000133317:62506148-64506148
chr11:63670807-63670958	11	63670808	63670958	ENSG00000133318	protein_coding	ENST00000961358	63681477	10594.000000	proximity ENSG00000133318:62681477-64681477
chr11:63670807-63670958	11	63670808	63670958	ENSG00000133321	protein_coding	ENST00000718309	63536808	134075.000000	proximity ENSG00000133321:62536808-64536808
chr11:63670807-63670958	11	63670808	63670958	ENSG00000133328	protein_coding	ENST00000255695	63563379	107504.000000	proximity ENSG00000133328:62563379-64563379
chr11:63670807-63670958	11	63670808	63670958	ENSG00000149452	protein_coding	ENST00000946794	63017561	653322.000000	proximity ENSG00000149452:62017561-64017561
chr11:63670807-63670958	11	63670808	63670958	ENSG00000149742	protein_coding	ENST00000863024	63369785	301098.000000	proximity ENSG00000149742:62369785-64369785
chr11:63670807-63670958	11	63670808	63670958	ENSG00000149743	protein_coding	ENST00000877499	64226823	555940.000000	proximity ENSG00000149743:63226823-65226823
chr11:63670807-63670958	11	63670808	63670958	ENSG00000149761	protein_coding	ENST00000279206	64226274	555391.000000	proximity ENSG00000149761:63226274-65226274
chr11:63670807-63670958	11	63670808	63670958	ENSG00000149781	protein_coding	ENST00000698852	64205926	535043.000000	proximity ENSG00000149781:63205926-65205926
chr11:63670807-63670958	11	63670808	63670958	ENSG00000149782	protein_coding	ENST00000885806	64251535	580652.000000	proximity ENSG00000149782:63251535-65251535
chr11:63670807-63670958	11	63670808	63670958	ENSG00000162188	protein_coding	ENST00000850846	62707676	963207.000000	proximity ENSG00000162188:61707676-63707676
chr11:63670807-63670958	11	63670808	63670958	ENSG00000162191	protein_coding	ENST00000294119	62679055	991828.000000	proximity ENSG00000162191:61679055-63679055
chr11:63670807-63670958	11	63670808	63670958	ENSG00000162194	protein_coding	ENST00000431002	62671765	999118.000000	proximity ENSG00000162194:61671765-63671765
chr11:63670807-63670958	11	63670808	63670958	ENSG00000162222	protein_coding	ENST00000851206	62727687	943196.000000	proximity ENSG00000162222:61727687-63727687
chr11:63670807-63670958	11	63670808	63670958	ENSG00000162227	protein_coding	ENST00000936991	62771370	899513.000000	proximity ENSG00000162227:61771370-63771370
chr11:63670807-63670958	11	63670808	63670958	ENSG00000162231	protein_coding	ENST00000531709	62805470	865413.000000	proximity ENSG00000162231:61805470-63805470
chr11:63670807-63670958	11	63670808	63670958	ENSG00000162236	protein_coding	ENST00000858717	62832040	838843.000000	proximity ENSG00000162236:61832040-63832040
chr11:63670807-63670958	11	63670808	63670958	ENSG00000162302	protein_coding	ENST00000969972	64359168	688285.000000	proximity ENSG00000162302:63359168-65359168
chr11:63670807-63670958	11	63670808	63670958	ENSG00000167770	protein_coding	ENST00000541478	63985997	315114.000000	proximity ENSG00000167770:62985997-64985997
chr11:63670807-63670958	11	63670808	63670958	ENSG00000167771	protein_coding	ENST00000301459	63917164	246281.000000	proximity ENSG00000167771:62917164-64917164
chr11:63670807-63670958	11	63670808	63670958	ENSG00000168000	protein_coding	ENST00000684475	62707587	963296.000000	proximity ENSG00000168000:61707587-63707587
chr11:63670807-63670958	11	63670808	63670958	ENSG00000168002	protein_coding	ENST00000860211	62761608	909275.000000	proximity ENSG00000168002:61761608-63761608
chr11:63670807-63670958	11	63670808	63670958	ENSG00000168003	protein_coding	ENST00000926685	62856111	814772.000000	proximity ENSG00000168003:61856111-63856111
chr11:63670807-63670958	11	63670808	63670958	ENSG00000168004	protein_coding	ENST00000540857	63491167	179716.000000	proximity ENSG00000168004:62491167-64491167
chr11:63670807-63670958	11	63670808	63670958	ENSG00000168005	protein_coding	ENST00000851080	63813458	142575.000000	proximity ENSG00000168005:62813458-64813458
chr11:63670807-63670958	11	63670808	63670958	ENSG00000168065	protein_coding	ENST00000301891	64555941	885058.000000	proximity ENSG00000168065:63555941-65555941
chr11:63670807-63670958	11	63670808	63670958	ENSG00000168071	protein_coding	ENST00000356786	64340204	669321.000000	proximity ENSG00000168071:63340204-65340204
chr11:63670807-63670958	11	63670808	63670958	ENSG00000168439	protein_coding	ENST00000358794	64185272	514389.000000	proximity ENSG00000168439:63185272-65185272
chr11:63670807-63670958	11	63670808	63670958	ENSG00000168539	protein_coding	ENST00000306960	62921363	749520.000000	proximity ENSG00000168539:61921363-63921363
chr11:63670807-63670958	11	63670808	63670958	ENSG00000168569	protein_coding	ENST00000307366	62792006	878877.000000	proximity ENSG00000168569:61792006-63792006
chr11:63670807-63670958	11	63670808	63670958	ENSG00000173113	protein_coding	ENST00000715728	64318074	647191.000000	proximity ENSG00000173113:63318074-65318074
chr11:63670807-63670958	11	63670808	63670958	ENSG00000173153	protein_coding	ENST00000904908	64305882	634999.000000	proximity ENSG00000173153:63305882-65305882
chr11:63670807-63670958	11	63670808	63670958	ENSG00000173264	protein_coding	ENST00000438980	64285848	614965.000000	proximity ENSG00000173264:63285848-65285848
chr11:63670807-63670958	11	63670808	63670958	ENSG00000173457	protein_coding	ENST00000309318	64246943	576060.000000	proximity ENSG00000173457:63246943-65246943
chr11:63670807-63670958	11	63670808	63670958	ENSG00000173486	protein_coding	ENST00000535135	64241665	570782.000000	proximity ENSG00000173486:63241665-65241665
chr11:63670807-63670958	11	63670808	63670958	ENSG00000173511	protein_coding	ENST00000309422	64234584	563701.000000	proximity ENSG00000173511:63234584-65234584
chr11:63670807-63670958	11	63670808	63670958	ENSG00000176340	protein_coding	ENST00000314133	63974620	303737.000000	proximity ENSG00000176340:62974620-64974620
chr11:63670807-63670958	11	63670808	63670958	ENSG00000176485	protein_coding	ENST00000873644	63614404	56479.000000	proximity ENSG00000176485:62614404-64614404
chr11:63670807-63670958	11	63670808	63670958	ENSG00000177363	protein_coding	ENST00000317449	62689530	981353.000000	proximity ENSG00000177363:61689530-63689530
chr11:63670807-63670958	11	63670808	63670958	ENSG00000182450	protein_coding	ENST00000967309	64292083	621200.000000	proximity ENSG00000182450:63292083-65292083
chr11:63670807-63670958	11	63670808	63670958	ENSG00000184743	protein_coding	ENST00000398868	63671376	493.000000	proximity ENSG00000184743:62671376-64671376
chr11:63670807-63670958	11	63670808	63670958	ENSG00000184999	protein_coding	ENST00000332793	63289903	380980.000000	proximity ENSG00000184999:62289903-64289903
chr11:63670807-63670958	11	63670808	63670958	ENSG00000185475	protein_coding	ENST00000333449	62787402	883481.000000	proximity ENSG00000185475:61787402-63787402
chr11:63670807-63670958	11	63670808	63670958	ENSG00000185670	protein_coding	ENST00000913752	62758835	912048.000000	proximity ENSG00000185670:61758835-63758835
chr11:63670807-63670958	11	63670808	63670958	ENSG00000188070	protein_coding	ENST00000433688	63768775	97892.000000	proximity ENSG00000188070:62768775-64768775
chr11:63670807-63670958	11	63670808	63670958	ENSG00000196600	protein_coding	ENST00000306494	63243599	427284.000000	proximity ENSG00000196600:62243599-64243599
chr11:63670807-63670958	11	63670808	63670958	ENSG00000197658	protein_coding	ENST00000908490	63143967	526916.000000	proximity ENSG00000197658:62143967-64143967
chr11:63670807-63670958	11	63670808	63670958	ENSG00000197891	protein_coding	ENST00000377572	64590810	919927.000000	proximity ENSG00000197891:63590810-65590810
chr11:63670807-63670958	11	63670808	63670958	ENSG00000197901	protein_coding	ENST00000377871	62984957	685926.000000	proximity ENSG00000197901:61984957-63984957
chr11:63670807-63670958	11	63670808	63670958	ENSG00000214753	protein_coding	ENST00000301785	62727457	943426.000000	proximity ENSG00000214753:61727457-63727457
chr11:63670807-63670958	11	63670808	63670958	ENSG00000219435	protein_coding	ENST00000539943	64300446	629563.000000	proximity ENSG00000219435:63300446-65300446
chr11:63670807-63670958	11	63670808	63670958	ENSG00000283268	protein_coding	ENST00000636508	62832841	838042.000000	proximity ENSG00000283268:61832841-63832841
chr11:63670807-63670958	11	63670808	63670958	ENSG00000286264	protein_coding	ENST00000652762	64241095	570212.000000	proximity ENSG00000286264:63241095-65241095
chr11:63671012-63671163	11	63671013	63671163	ENSG00000002330	protein_coding	ENST00000853724	64285408	614320.000000	proximity ENSG00000002330:63285408-65285408
chr11:63671012-63671163	11	63671013	63671163	ENSG00000072518	protein_coding	ENST00000377810	63838928	167840.000000	proximity ENSG00000072518:62838928-64838928
chr11:63671012-63671163	11	63671013	63671163	ENSG00000110011	protein_coding	ENST00000861854	64230158	559070.000000	proximity ENSG00000110011:63230158-65230158
chr11:63671012-63671163	11	63671013	63671163	ENSG00000110583	protein_coding	ENST00000861922	63938669	267581.000000	proximity ENSG00000110583:62938669-64938669
chr11:63671012-63671163	11	63671013	63671163	ENSG00000126432	protein_coding	ENST00000877455	64318113	647025.000000	proximity ENSG00000126432:63318113-65318113
chr11:63671012-63671163	11	63671013	63671163	ENSG00000126500	protein_coding	ENST00000682287	64035931	364843.000000	proximity ENSG00000126500:63035931-65035931
chr11:63671012-63671163	11	63671013	63671163	ENSG00000133315	protein_coding	ENST00000909124	64166482	495394.000000	proximity ENSG00000133315:63166482-65166482
chr11:63671012-63671163	11	63671013	63671163	ENSG00000133316	protein_coding	ENST00000525239	62841809	829279.000000	proximity ENSG00000133316:61841809-63841809
chr11:63671012-63671163	11	63671013	63671163	ENSG00000133317	protein_coding	ENST00000959021	63506148	164940.000000	proximity ENSG00000133317:62506148-64506148
chr11:63671012-63671163	11	63671013	63671163	ENSG00000133318	protein_coding	ENST00000961358	63681477	10389.000000	proximity ENSG00000133318:62681477-64681477
chr11:63671012-63671163	11	63671013	63671163	ENSG00000133321	protein_coding	ENST00000718309	63536808	134280.000000	proximity ENSG00000133321:62536808-64536808
chr11:63671012-63671163	11	63671013	63671163	ENSG00000133328	protein_coding	ENST00000255695	63563379	107709.000000	proximity ENSG00000133328:62563379-64563379
chr11:63671012-63671163	11	63671013	63671163	ENSG00000149452	protein_coding	ENST00000946794	63017561	653527.000000	proximity ENSG00000149452:62017561-64017561
chr11:63671012-63671163	11	63671013	63671163	ENSG00000149742	protein_coding	ENST00000863024	63369785	301303.000000	proximity ENSG00000149742:62369785-64369785
chr11:63671012-63671163	11	63671013	63671163	ENSG00000149743	protein_coding	ENST00000877499	64226823	555735.000000	proximity ENSG00000149743:63226823-65226823
chr11:63671012-63671163	11	63671013	63671163	ENSG00000149761	protein_coding	ENST00000279206	64226274	555186.000000	proximity ENSG00000149761:63226274-65226274
chr11:63671012-63671163	11	63671013	63671163	ENSG00000149781	protein_coding	ENST00000698852	64205926	534838.000000	proximity ENSG00000149781:63205926-65205926
chr11:63671012-63671163	11	63671013	63671163	ENSG00000149782	protein_coding	ENST00000885806	64251535	580447.000000	proximity ENSG00000149782:63251535-65251535
chr11:63671012-63671163	11	63671013	63671163	ENSG00000162188	protein_coding	ENST00000850846	62707676	963412.000000	proximity ENSG00000162188:61707676-63707676
chr11:63671012-63671163	11	63671013	63671163	ENSG00000162191	protein_coding	ENST00000294119	62679055	992033.000000	proximity ENSG00000162191:61679055-63679055
chr11:63671012-63671163	11	63671013	63671163	ENSG00000162194	protein_coding	ENST00000431002	62671765	999323.000000	proximity ENSG00000162194:61671765-63671765
chr11:63671012-63671163	11	63671013	63671163	ENSG00000162222	protein_coding	ENST00000851206	62727687	943401.000000	proximity ENSG00000162222:61727687-63727687
chr11:63671012-63671163	11	63671013	63671163	ENSG00000162227	protein_coding	ENST00000936991	62771370	899718.000000	proximity ENSG00000162227:61771370-63771370
chr11:63671012-63671163	11	63671013	63671163	ENSG00000162231	protein_coding	ENST00000531709	62805470	865618.000000	proximity ENSG00000162231:61805470-63805470
chr11:63671012-63671163	11	63671013	63671163	ENSG00000162236	protein_coding	ENST00000858717	62832040	839048.000000	proximity ENSG00000162236:61832040-63832040
chr11:63671012-63671163	11	63671013	63671163	ENSG00000162302	protein_coding	ENST00000969972	64359168	688080.000000	proximity ENSG00000162302:63359168-65359168
chr11:63671012-63671163	11	63671013	63671163	ENSG00000167770	protein_coding	ENST00000541478	63985997	314909.000000	proximity ENSG00000167770:62985997-64985997
chr11:63671012-63671163	11	63671013	63671163	ENSG00000167771	protein_coding	ENST00000301459	63917164	246076.000000	proximity ENSG00000167771:62917164-64917164
chr11:63671012-63671163	11	63671013	63671163	ENSG00000168000	protein_coding	ENST00000684475	62707587	963501.000000	proximity ENSG00000168000:61707587-63707587
chr11:63671012-63671163	11	63671013	63671163	ENSG00000168002	protein_coding	ENST00000860211	62761608	909480.000000	proximity ENSG00000168002:61761608-63761608
chr11:63671012-63671163	11	63671013	63671163	ENSG00000168003	protein_coding	ENST00000926685	62856111	814977.000000	proximity ENSG00000168003:61856111-63856111
chr11:63671012-63671163	11	63671013	63671163	ENSG00000168004	protein_coding	ENST00000540857	63491167	179921.000000	proximity ENSG00000168004:62491167-64491167
chr11:63671012-63671163	11	63671013	63671163	ENSG00000168005	protein_coding	ENST00000851080	63813458	142370.000000	proximity ENSG00000168005:62813458-64813458
chr11:63671012-63671163	11	63671013	63671163	ENSG00000168065	protein_coding	ENST00000301891	64555941	884853.000000	proximity ENSG00000168065:63555941-65555941
chr11:63671012-63671163	11	63671013	63671163	ENSG00000168071	protein_coding	ENST00000356786	64340204	669116.000000	proximity ENSG00000168071:63340204-65340204
chr11:63671012-63671163	11	63671013	63671163	ENSG00000168439	protein_coding	ENST00000358794	64185272	514184.000000	proximity ENSG00000168439:63185272-65185272
chr11:63671012-63671163	11	63671013	63671163	ENSG00000168539	protein_coding	ENST00000306960	62921363	749725.000000	proximity ENSG00000168539:61921363-63921363
chr11:63671012-63671163	11	63671013	63671163	ENSG00000168569	protein_coding	ENST00000307366	62792006	879082.000000	proximity ENSG00000168569:61792006-63792006
chr11:63671012-63671163	11	63671013	63671163	ENSG00000173113	protein_coding	ENST00000715728	64318074	646986.000000	proximity ENSG00000173113:63318074-65318074
chr11:63671012-63671163	11	63671013	63671163	ENSG00000173153	protein_coding	ENST00000904908	64305882	634794.000000	proximity ENSG00000173153:63305882-65305882
chr11:63671012-63671163	11	63671013	63671163	ENSG00000173264	protein_coding	ENST00000438980	64285848	614760.000000	proximity ENSG00000173264:63285848-65285848
chr11:63671012-63671163	11	63671013	63671163	ENSG00000173457	protein_coding	ENST00000309318	64246943	575855.000000	proximity ENSG00000173457:63246943-65246943
chr11:63671012-63671163	11	63671013	63671163	ENSG00000173486	protein_coding	ENST00000535135	64241665	570577.000000	proximity ENSG00000173486:63241665-65241665
chr11:63671012-63671163	11	63671013	63671163	ENSG00000173511	protein_coding	ENST00000309422	64234584	563496.000000	proximity ENSG00000173511:63234584-65234584
chr11:63671012-63671163	11	63671013	63671163	ENSG00000176340	protein_coding	ENST00000314133	63974620	303532.000000	proximity ENSG00000176340:62974620-64974620
chr11:63671012-63671163	11	63671013	63671163	ENSG00000176485	protein_coding	ENST00000873644	63614404	56684.000000	proximity ENSG00000176485:62614404-64614404
chr11:63671012-63671163	11	63671013	63671163	ENSG00000177363	protein_coding	ENST00000317449	62689530	981558.000000	proximity ENSG00000177363:61689530-63689530
chr11:63671012-63671163	11	63671013	63671163	ENSG00000182450	protein_coding	ENST00000967309	64292083	620995.000000	proximity ENSG00000182450:63292083-65292083
chr11:63671012-63671163	11	63671013	63671163	ENSG00000184743	protein_coding	ENST00000398868	63671376	288.000000	proximity ENSG00000184743:62671376-64671376
chr11:63671012-63671163	11	63671013	63671163	ENSG00000184999	protein_coding	ENST00000332793	63289903	381185.000000	proximity ENSG00000184999:62289903-64289903
chr11:63671012-63671163	11	63671013	63671163	ENSG00000185475	protein_coding	ENST00000333449	62787402	883686.000000	proximity ENSG00000185475:61787402-63787402
chr11:63671012-63671163	11	63671013	63671163	ENSG00000185670	protein_coding	ENST00000913752	62758835	912253.000000	proximity ENSG00000185670:61758835-63758835
chr11:63671012-63671163	11	63671013	63671163	ENSG00000188070	protein_coding	ENST00000433688	63768775	97687.000000	proximity ENSG00000188070:62768775-64768775
chr11:63671012-63671163	11	63671013	63671163	ENSG00000196600	protein_coding	ENST00000306494	63243599	427489.000000	proximity ENSG00000196600:62243599-64243599
chr11:63671012-63671163	11	63671013	63671163	ENSG00000197658	protein_coding	ENST00000908490	63143967	527121.000000	proximity ENSG00000197658:62143967-64143967
chr11:63671012-63671163	11	63671013	63671163	ENSG00000197891	protein_coding	ENST00000377572	64590810	919722.000000	proximity ENSG00000197891:63590810-65590810
chr11:63671012-63671163	11	63671013	63671163	ENSG00000197901	protein_coding	ENST00000377871	62984957	686131.000000	proximity ENSG00000197901:61984957-63984957
chr11:63671012-63671163	11	63671013	63671163	ENSG00000214753	protein_coding	ENST00000301785	62727457	943631.000000	proximity ENSG00000214753:61727457-63727457
chr11:63671012-63671163	11	63671013	63671163	ENSG00000219435	protein_coding	ENST00000539943	64300446	629358.000000	proximity ENSG00000219435:63300446-65300446
chr11:63671012-63671163	11	63671013	63671163	ENSG00000283268	protein_coding	ENST00000636508	62832841	838247.000000	proximity ENSG00000283268:61832841-63832841
chr11:63671012-63671163	11	63671013	63671163	ENSG00000286264	protein_coding	ENST00000652762	64241095	570007.000000	proximity ENSG00000286264:63241095-65241095
chr11:63671952-63672103	11	63671953	63672103	ENSG00000002330	protein_coding	ENST00000853724	64285408	613380.000000	proximity ENSG00000002330:63285408-65285408
chr11:63671952-63672103	11	63671953	63672103	ENSG00000072518	protein_coding	ENST00000377810	63838928	166900.000000	proximity ENSG00000072518:62838928-64838928
chr11:63671952-63672103	11	63671953	63672103	ENSG00000110011	protein_coding	ENST00000861854	64230158	558130.000000	proximity ENSG00000110011:63230158-65230158
chr11:63671952-63672103	11	63671953	63672103	ENSG00000110583	protein_coding	ENST00000861922	63938669	266641.000000	proximity ENSG00000110583:62938669-64938669
chr11:63671952-63672103	11	63671953	63672103	ENSG00000126432	protein_coding	ENST00000877455	64318113	646085.000000	proximity ENSG00000126432:63318113-65318113
chr11:63671952-63672103	11	63671953	63672103	ENSG00000126500	protein_coding	ENST00000682287	64035931	363903.000000	proximity ENSG00000126500:63035931-65035931
chr11:63671952-63672103	11	63671953	63672103	ENSG00000133315	protein_coding	ENST00000909124	64166482	494454.000000	proximity ENSG00000133315:63166482-65166482
chr11:63671952-63672103	11	63671953	63672103	ENSG00000133316	protein_coding	ENST00000525239	62841809	830219.000000	proximity ENSG00000133316:61841809-63841809
chr11:63671952-63672103	11	63671953	63672103	ENSG00000133317	protein_coding	ENST00000959021	63506148	165880.000000	proximity ENSG00000133317:62506148-64506148
chr11:63671952-63672103	11	63671953	63672103	ENSG00000133318	protein_coding	ENST00000961358	63681477	9449.000000	proximity ENSG00000133318:62681477-64681477
chr11:63671952-63672103	11	63671953	63672103	ENSG00000133321	protein_coding	ENST00000718309	63536808	135220.000000	proximity ENSG00000133321:62536808-64536808
chr11:63671952-63672103	11	63671953	63672103	ENSG00000133328	protein_coding	ENST00000255695	63563379	108649.000000	proximity ENSG00000133328:62563379-64563379
chr11:63671952-63672103	11	63671953	63672103	ENSG00000149452	protein_coding	ENST00000946794	63017561	654467.000000	proximity ENSG00000149452:62017561-64017561
chr11:63671952-63672103	11	63671953	63672103	ENSG00000149742	protein_coding	ENST00000863024	63369785	302243.000000	proximity ENSG00000149742:62369785-64369785
chr11:63671952-63672103	11	63671953	63672103	ENSG00000149743	protein_coding	ENST00000877499	64226823	554795.000000	proximity ENSG00000149743:63226823-65226823
chr11:63671952-63672103	11	63671953	63672103	ENSG00000149761	protein_coding	ENST00000279206	64226274	554246.000000	proximity ENSG00000149761:63226274-65226274
chr11:63671952-63672103	11	63671953	63672103	ENSG00000149781	protein_coding	ENST00000698852	64205926	533898.000000	proximity ENSG00000149781:63205926-65205926
chr11:63671952-63672103	11	63671953	63672103	ENSG00000149782	protein_coding	ENST00000885806	64251535	579507.000000	proximity ENSG00000149782:63251535-65251535
chr11:63671952-63672103	11	63671953	63672103	ENSG00000162188	protein_coding	ENST00000850846	62707676	964352.000000	proximity ENSG00000162188:61707676-63707676
chr11:63671952-63672103	11	63671953	63672103	ENSG00000162191	protein_coding	ENST00000294119	62679055	992973.000000	proximity ENSG00000162191:61679055-63679055
chr11:63671952-63672103	11	63671953	63672103	ENSG00000162222	protein_coding	ENST00000851206	62727687	944341.000000	proximity ENSG00000162222:61727687-63727687
chr11:63671952-63672103	11	63671953	63672103	ENSG00000162227	protein_coding	ENST00000936991	62771370	900658.000000	proximity ENSG00000162227:61771370-63771370
chr11:63671952-63672103	11	63671953	63672103	ENSG00000162231	protein_coding	ENST00000531709	62805470	866558.000000	proximity ENSG00000162231:61805470-63805470
chr11:63671952-63672103	11	63671953	63672103	ENSG00000162236	protein_coding	ENST00000858717	62832040	839988.000000	proximity ENSG00000162236:61832040-63832040
chr11:63671952-63672103	11	63671953	63672103	ENSG00000162302	protein_coding	ENST00000969972	64359168	687140.000000	proximity ENSG00000162302:63359168-65359168
chr11:63671952-63672103	11	63671953	63672103	ENSG00000167770	protein_coding	ENST00000541478	63985997	313969.000000	proximity ENSG00000167770:62985997-64985997
chr11:63671952-63672103	11	63671953	63672103	ENSG00000167771	protein_coding	ENST00000301459	63917164	245136.000000	proximity ENSG00000167771:62917164-64917164
chr11:63671952-63672103	11	63671953	63672103	ENSG00000168000	protein_coding	ENST00000684475	62707587	964441.000000	proximity ENSG00000168000:61707587-63707587
chr11:63671952-63672103	11	63671953	63672103	ENSG00000168002	protein_coding	ENST00000860211	62761608	910420.000000	proximity ENSG00000168002:61761608-63761608
chr11:63671952-63672103	11	63671953	63672103	ENSG00000168003	protein_coding	ENST00000926685	62856111	815917.000000	proximity ENSG00000168003:61856111-63856111
chr11:63671952-63672103	11	63671953	63672103	ENSG00000168004	protein_coding	ENST00000540857	63491167	180861.000000	proximity ENSG00000168004:62491167-64491167
chr11:63671952-63672103	11	63671953	63672103	ENSG00000168005	protein_coding	ENST00000851080	63813458	141430.000000	proximity ENSG00000168005:62813458-64813458
chr11:63671952-63672103	11	63671953	63672103	ENSG00000168065	protein_coding	ENST00000301891	64555941	883913.000000	proximity ENSG00000168065:63555941-65555941
chr11:63671952-63672103	11	63671953	63672103	ENSG00000168071	protein_coding	ENST00000356786	64340204	668176.000000	proximity ENSG00000168071:63340204-65340204
chr11:63671952-63672103	11	63671953	63672103	ENSG00000168439	protein_coding	ENST00000358794	64185272	513244.000000	proximity ENSG00000168439:63185272-65185272
chr11:63671952-63672103	11	63671953	63672103	ENSG00000168539	protein_coding	ENST00000306960	62921363	750665.000000	proximity ENSG00000168539:61921363-63921363
chr11:63671952-63672103	11	63671953	63672103	ENSG00000168569	protein_coding	ENST00000307366	62792006	880022.000000	proximity ENSG00000168569:61792006-63792006
chr11:63671952-63672103	11	63671953	63672103	ENSG00000173113	protein_coding	ENST00000715728	64318074	646046.000000	proximity ENSG00000173113:63318074-65318074
chr11:63671952-63672103	11	63671953	63672103	ENSG00000173153	protein_coding	ENST00000904908	64305882	633854.000000	proximity ENSG00000173153:63305882-65305882
chr11:63671952-63672103	11	63671953	63672103	ENSG00000173264	protein_coding	ENST00000438980	64285848	613820.000000	proximity ENSG00000173264:63285848-65285848
chr11:63671952-63672103	11	63671953	63672103	ENSG00000173457	protein_coding	ENST00000309318	64246943	574915.000000	proximity ENSG00000173457:63246943-65246943
chr11:63671952-63672103	11	63671953	63672103	ENSG00000173486	protein_coding	ENST00000535135	64241665	569637.000000	proximity ENSG00000173486:63241665-65241665
chr11:63671952-63672103	11	63671953	63672103	ENSG00000173511	protein_coding	ENST00000309422	64234584	562556.000000	proximity ENSG00000173511:63234584-65234584
chr11:63671952-63672103	11	63671953	63672103	ENSG00000176340	protein_coding	ENST00000314133	63974620	302592.000000	proximity ENSG00000176340:62974620-64974620
chr11:63671952-63672103	11	63671953	63672103	ENSG00000176485	protein_coding	ENST00000873644	63614404	57624.000000	proximity ENSG00000176485:62614404-64614404
chr11:63671952-63672103	11	63671953	63672103	ENSG00000177363	protein_coding	ENST00000317449	62689530	982498.000000	proximity ENSG00000177363:61689530-63689530
chr11:63671952-63672103	11	63671953	63672103	ENSG00000182450	protein_coding	ENST00000967309	64292083	620055.000000	proximity ENSG00000182450:63292083-65292083
chr11:63671952-63672103	11	63671953	63672103	ENSG00000184743	protein_coding	ENST00000398868	63671376	652.000000	proximity ENSG00000184743:62671376-64671376
chr11:63671952-63672103	11	63671953	63672103	ENSG00000184999	protein_coding	ENST00000332793	63289903	382125.000000	proximity ENSG00000184999:62289903-64289903
chr11:63671952-63672103	11	63671953	63672103	ENSG00000185475	protein_coding	ENST00000333449	62787402	884626.000000	proximity ENSG00000185475:61787402-63787402
chr11:63671952-63672103	11	63671953	63672103	ENSG00000185670	protein_coding	ENST00000913752	62758835	913193.000000	proximity ENSG00000185670:61758835-63758835
chr11:63671952-63672103	11	63671953	63672103	ENSG00000188070	protein_coding	ENST00000433688	63768775	96747.000000	proximity ENSG00000188070:62768775-64768775
chr11:63671952-63672103	11	63671953	63672103	ENSG00000196600	protein_coding	ENST00000306494	63243599	428429.000000	proximity ENSG00000196600:62243599-64243599
chr11:63671952-63672103	11	63671953	63672103	ENSG00000197658	protein_coding	ENST00000908490	63143967	528061.000000	proximity ENSG00000197658:62143967-64143967
chr11:63671952-63672103	11	63671953	63672103	ENSG00000197891	protein_coding	ENST00000377572	64590810	918782.000000	proximity ENSG00000197891:63590810-65590810
chr11:63671952-63672103	11	63671953	63672103	ENSG00000197901	protein_coding	ENST00000377871	62984957	687071.000000	proximity ENSG00000197901:61984957-63984957
chr11:63671952-63672103	11	63671953	63672103	ENSG00000214753	protein_coding	ENST00000301785	62727457	944571.000000	proximity ENSG00000214753:61727457-63727457
chr11:63671952-63672103	11	63671953	63672103	ENSG00000219435	protein_coding	ENST00000539943	64300446	628418.000000	proximity ENSG00000219435:63300446-65300446
chr11:63671952-63672103	11	63671953	63672103	ENSG00000283268	protein_coding	ENST00000636508	62832841	839187.000000	proximity ENSG00000283268:61832841-63832841
chr11:63671952-63672103	11	63671953	63672103	ENSG00000286264	protein_coding	ENST00000652762	64241095	569067.000000	proximity ENSG00000286264:63241095-65241095
chr11:63673067-63673218	11	63673068	63673218	ENSG00000002330	protein_coding	ENST00000853724	64285408	612265.000000	proximity ENSG00000002330:63285408-65285408
chr11:63673067-63673218	11	63673068	63673218	ENSG00000072518	protein_coding	ENST00000377810	63838928	165785.000000	proximity ENSG00000072518:62838928-64838928
chr11:63673067-63673218	11	63673068	63673218	ENSG00000110011	protein_coding	ENST00000861854	64230158	557015.000000	proximity ENSG00000110011:63230158-65230158
chr11:63673067-63673218	11	63673068	63673218	ENSG00000110583	protein_coding	ENST00000861922	63938669	265526.000000	proximity ENSG00000110583:62938669-64938669
chr11:63673067-63673218	11	63673068	63673218	ENSG00000126432	protein_coding	ENST00000877455	64318113	644970.000000	proximity ENSG00000126432:63318113-65318113
chr11:63673067-63673218	11	63673068	63673218	ENSG00000126500	protein_coding	ENST00000682287	64035931	362788.000000	proximity ENSG00000126500:63035931-65035931
chr11:63673067-63673218	11	63673068	63673218	ENSG00000133315	protein_coding	ENST00000909124	64166482	493339.000000	proximity ENSG00000133315:63166482-65166482
chr11:63673067-63673218	11	63673068	63673218	ENSG00000133316	protein_coding	ENST00000525239	62841809	831334.000000	proximity ENSG00000133316:61841809-63841809
chr11:63673067-63673218	11	63673068	63673218	ENSG00000133317	protein_coding	ENST00000959021	63506148	166995.000000	proximity ENSG00000133317:62506148-64506148
chr11:63673067-63673218	11	63673068	63673218	ENSG00000133318	protein_coding	ENST00000961358	63681477	8334.000000	proximity ENSG00000133318:62681477-64681477
chr11:63673067-63673218	11	63673068	63673218	ENSG00000133321	protein_coding	ENST00000718309	63536808	136335.000000	proximity ENSG00000133321:62536808-64536808
chr11:63673067-63673218	11	63673068	63673218	ENSG00000133328	protein_coding	ENST00000255695	63563379	109764.000000	proximity ENSG00000133328:62563379-64563379
chr11:63673067-63673218	11	63673068	63673218	ENSG00000149452	protein_coding	ENST00000946794	63017561	655582.000000	proximity ENSG00000149452:62017561-64017561
chr11:63673067-63673218	11	63673068	63673218	ENSG00000149742	protein_coding	ENST00000863024	63369785	303358.000000	proximity ENSG00000149742:62369785-64369785
chr11:63673067-63673218	11	63673068	63673218	ENSG00000149743	protein_coding	ENST00000877499	64226823	553680.000000	proximity ENSG00000149743:63226823-65226823
chr11:63673067-63673218	11	63673068	63673218	ENSG00000149761	protein_coding	ENST00000279206	64226274	553131.000000	proximity ENSG00000149761:63226274-65226274
chr11:63673067-63673218	11	63673068	63673218	ENSG00000149781	protein_coding	ENST00000698852	64205926	532783.000000	proximity ENSG00000149781:63205926-65205926
chr11:63673067-63673218	11	63673068	63673218	ENSG00000149782	protein_coding	ENST00000885806	64251535	578392.000000	proximity ENSG00000149782:63251535-65251535
chr11:63673067-63673218	11	63673068	63673218	ENSG00000162188	protein_coding	ENST00000850846	62707676	965467.000000	proximity ENSG00000162188:61707676-63707676
chr11:63673067-63673218	11	63673068	63673218	ENSG00000162191	protein_coding	ENST00000294119	62679055	994088.000000	proximity ENSG00000162191:61679055-63679055
chr11:63673067-63673218	11	63673068	63673218	ENSG00000162222	protein_coding	ENST00000851206	62727687	945456.000000	proximity ENSG00000162222:61727687-63727687
chr11:63673067-63673218	11	63673068	63673218	ENSG00000162227	protein_coding	ENST00000936991	62771370	901773.000000	proximity ENSG00000162227:61771370-63771370
chr11:63673067-63673218	11	63673068	63673218	ENSG00000162231	protein_coding	ENST00000531709	62805470	867673.000000	proximity ENSG00000162231:61805470-63805470
chr11:63673067-63673218	11	63673068	63673218	ENSG00000162236	protein_coding	ENST00000858717	62832040	841103.000000	proximity ENSG00000162236:61832040-63832040
chr11:63673067-63673218	11	63673068	63673218	ENSG00000162302	protein_coding	ENST00000969972	64359168	686025.000000	proximity ENSG00000162302:63359168-65359168
chr11:63673067-63673218	11	63673068	63673218	ENSG00000167770	protein_coding	ENST00000541478	63985997	312854.000000	proximity ENSG00000167770:62985997-64985997
chr11:63673067-63673218	11	63673068	63673218	ENSG00000167771	protein_coding	ENST00000301459	63917164	244021.000000	proximity ENSG00000167771:62917164-64917164
chr11:63673067-63673218	11	63673068	63673218	ENSG00000168000	protein_coding	ENST00000684475	62707587	965556.000000	proximity ENSG00000168000:61707587-63707587
chr11:63673067-63673218	11	63673068	63673218	ENSG00000168002	protein_coding	ENST00000860211	62761608	911535.000000	proximity ENSG00000168002:61761608-63761608
chr11:63673067-63673218	11	63673068	63673218	ENSG00000168003	protein_coding	ENST00000926685	62856111	817032.000000	proximity ENSG00000168003:61856111-63856111
chr11:63673067-63673218	11	63673068	63673218	ENSG00000168004	protein_coding	ENST00000540857	63491167	181976.000000	proximity ENSG00000168004:62491167-64491167
chr11:63673067-63673218	11	63673068	63673218	ENSG00000168005	protein_coding	ENST00000851080	63813458	140315.000000	proximity ENSG00000168005:62813458-64813458
chr11:63673067-63673218	11	63673068	63673218	ENSG00000168065	protein_coding	ENST00000301891	64555941	882798.000000	proximity ENSG00000168065:63555941-65555941
chr11:63673067-63673218	11	63673068	63673218	ENSG00000168071	protein_coding	ENST00000356786	64340204	667061.000000	proximity ENSG00000168071:63340204-65340204
chr11:63673067-63673218	11	63673068	63673218	ENSG00000168439	protein_coding	ENST00000358794	64185272	512129.000000	proximity ENSG00000168439:63185272-65185272
chr11:63673067-63673218	11	63673068	63673218	ENSG00000168539	protein_coding	ENST00000306960	62921363	751780.000000	proximity ENSG00000168539:61921363-63921363
chr11:63673067-63673218	11	63673068	63673218	ENSG00000168569	protein_coding	ENST00000307366	62792006	881137.000000	proximity ENSG00000168569:61792006-63792006
chr11:63673067-63673218	11	63673068	63673218	ENSG00000173113	protein_coding	ENST00000715728	64318074	644931.000000	proximity ENSG00000173113:63318074-65318074
chr11:63673067-63673218	11	63673068	63673218	ENSG00000173153	protein_coding	ENST00000904908	64305882	632739.000000	proximity ENSG00000173153:63305882-65305882
chr11:63673067-63673218	11	63673068	63673218	ENSG00000173264	protein_coding	ENST00000438980	64285848	612705.000000	proximity ENSG00000173264:63285848-65285848
chr11:63673067-63673218	11	63673068	63673218	ENSG00000173457	protein_coding	ENST00000309318	64246943	573800.000000	proximity ENSG00000173457:63246943-65246943
chr11:63673067-63673218	11	63673068	63673218	ENSG00000173486	protein_coding	ENST00000535135	64241665	568522.000000	proximity ENSG00000173486:63241665-65241665
chr11:63673067-63673218	11	63673068	63673218	ENSG00000173511	protein_coding	ENST00000309422	64234584	561441.000000	proximity ENSG00000173511:63234584-65234584
chr11:63673067-63673218	11	63673068	63673218	ENSG00000176340	protein_coding	ENST00000314133	63974620	301477.000000	proximity ENSG00000176340:62974620-64974620
chr11:63673067-63673218	11	63673068	63673218	ENSG00000176485	protein_coding	ENST00000873644	63614404	58739.000000	proximity ENSG00000176485:62614404-64614404
chr11:63673067-63673218	11	63673068	63673218	ENSG00000177363	protein_coding	ENST00000317449	62689530	983613.000000	proximity ENSG00000177363:61689530-63689530
chr11:63673067-63673218	11	63673068	63673218	ENSG00000182450	protein_coding	ENST00000967309	64292083	618940.000000	proximity ENSG00000182450:63292083-65292083
chr11:63673067-63673218	11	63673068	63673218	ENSG00000184743	protein_coding	ENST00000398868	63671376	1767.000000	proximity ENSG00000184743:62671376-64671376
chr11:63673067-63673218	11	63673068	63673218	ENSG00000184999	protein_coding	ENST00000332793	63289903	383240.000000	proximity ENSG00000184999:62289903-64289903
chr11:63673067-63673218	11	63673068	63673218	ENSG00000185475	protein_coding	ENST00000333449	62787402	885741.000000	proximity ENSG00000185475:61787402-63787402
chr11:63673067-63673218	11	63673068	63673218	ENSG00000185670	protein_coding	ENST00000913752	62758835	914308.000000	proximity ENSG00000185670:61758835-63758835
chr11:63673067-63673218	11	63673068	63673218	ENSG00000188070	protein_coding	ENST00000433688	63768775	95632.000000	proximity ENSG00000188070:62768775-64768775
chr11:63673067-63673218	11	63673068	63673218	ENSG00000196600	protein_coding	ENST00000306494	63243599	429544.000000	proximity ENSG00000196600:62243599-64243599
chr11:63673067-63673218	11	63673068	63673218	ENSG00000197658	protein_coding	ENST00000908490	63143967	529176.000000	proximity ENSG00000197658:62143967-64143967
chr11:63673067-63673218	11	63673068	63673218	ENSG00000197891	protein_coding	ENST00000377572	64590810	917667.000000	proximity ENSG00000197891:63590810-65590810
chr11:63673067-63673218	11	63673068	63673218	ENSG00000197901	protein_coding	ENST00000377871	62984957	688186.000000	proximity ENSG00000197901:61984957-63984957
chr11:63673067-63673218	11	63673068	63673218	ENSG00000214753	protein_coding	ENST00000301785	62727457	945686.000000	proximity ENSG00000214753:61727457-63727457
chr11:63673067-63673218	11	63673068	63673218	ENSG00000219435	protein_coding	ENST00000539943	64300446	627303.000000	proximity ENSG00000219435:63300446-65300446
chr11:63673067-63673218	11	63673068	63673218	ENSG00000283268	protein_coding	ENST00000636508	62832841	840302.000000	proximity ENSG00000283268:61832841-63832841
chr11:63673067-63673218	11	63673068	63673218	ENSG00000286264	protein_coding	ENST00000652762	64241095	567952.000000	proximity ENSG00000286264:63241095-65241095
chr11:63673572-63673723	11	63673573	63673723	ENSG00000002330	protein_coding	ENST00000853724	64285408	611760.000000	proximity ENSG00000002330:63285408-65285408
chr11:63673572-63673723	11	63673573	63673723	ENSG00000072518	protein_coding	ENST00000377810	63838928	165280.000000	proximity ENSG00000072518:62838928-64838928
chr11:63673572-63673723	11	63673573	63673723	ENSG00000110011	protein_coding	ENST00000861854	64230158	556510.000000	proximity ENSG00000110011:63230158-65230158
chr11:63673572-63673723	11	63673573	63673723	ENSG00000110583	protein_coding	ENST00000861922	63938669	265021.000000	proximity ENSG00000110583:62938669-64938669
chr11:63673572-63673723	11	63673573	63673723	ENSG00000126432	protein_coding	ENST00000877455	64318113	644465.000000	proximity ENSG00000126432:63318113-65318113
chr11:63673572-63673723	11	63673573	63673723	ENSG00000126500	protein_coding	ENST00000682287	64035931	362283.000000	proximity ENSG00000126500:63035931-65035931
chr11:63673572-63673723	11	63673573	63673723	ENSG00000133315	protein_coding	ENST00000909124	64166482	492834.000000	proximity ENSG00000133315:63166482-65166482
chr11:63673572-63673723	11	63673573	63673723	ENSG00000133316	protein_coding	ENST00000525239	62841809	831839.000000	proximity ENSG00000133316:61841809-63841809
chr11:63673572-63673723	11	63673573	63673723	ENSG00000133317	protein_coding	ENST00000959021	63506148	167500.000000	proximity ENSG00000133317:62506148-64506148
chr11:63673572-63673723	11	63673573	63673723	ENSG00000133318	protein_coding	ENST00000961358	63681477	7829.000000	proximity ENSG00000133318:62681477-64681477
chr11:63673572-63673723	11	63673573	63673723	ENSG00000133321	protein_coding	ENST00000718309	63536808	136840.000000	proximity ENSG00000133321:62536808-64536808
chr11:63673572-63673723	11	63673573	63673723	ENSG00000133328	protein_coding	ENST00000255695	63563379	110269.000000	proximity ENSG00000133328:62563379-64563379
chr11:63673572-63673723	11	63673573	63673723	ENSG00000149452	protein_coding	ENST00000946794	63017561	656087.000000	proximity ENSG00000149452:62017561-64017561
chr11:63673572-63673723	11	63673573	63673723	ENSG00000149742	protein_coding	ENST00000863024	63369785	303863.000000	proximity ENSG00000149742:62369785-64369785
chr11:63673572-63673723	11	63673573	63673723	ENSG00000149743	protein_coding	ENST00000877499	64226823	553175.000000	proximity ENSG00000149743:63226823-65226823
chr11:63673572-63673723	11	63673573	63673723	ENSG00000149761	protein_coding	ENST00000279206	64226274	552626.000000	proximity ENSG00000149761:63226274-65226274
chr11:63673572-63673723	11	63673573	63673723	ENSG00000149781	protein_coding	ENST00000698852	64205926	532278.000000	proximity ENSG00000149781:63205926-65205926
chr11:63673572-63673723	11	63673573	63673723	ENSG00000149782	protein_coding	ENST00000885806	64251535	577887.000000	proximity ENSG00000149782:63251535-65251535
chr11:63673572-63673723	11	63673573	63673723	ENSG00000162188	protein_coding	ENST00000850846	62707676	965972.000000	proximity ENSG00000162188:61707676-63707676
chr11:63673572-63673723	11	63673573	63673723	ENSG00000162191	protein_coding	ENST00000294119	62679055	994593.000000	proximity ENSG00000162191:61679055-63679055
chr11:63673572-63673723	11	63673573	63673723	ENSG00000162222	protein_coding	ENST00000851206	62727687	945961.000000	proximity ENSG00000162222:61727687-63727687
chr11:63673572-63673723	11	63673573	63673723	ENSG00000162227	protein_coding	ENST00000936991	62771370	902278.000000	proximity ENSG00000162227:61771370-63771370
chr11:63673572-63673723	11	63673573	63673723	ENSG00000162231	protein_coding	ENST00000531709	62805470	868178.000000	proximity ENSG00000162231:61805470-63805470
chr11:63673572-63673723	11	63673573	63673723	ENSG00000162236	protein_coding	ENST00000858717	62832040	841608.000000	proximity ENSG00000162236:61832040-63832040
chr11:63673572-63673723	11	63673573	63673723	ENSG00000162302	protein_coding	ENST00000969972	64359168	685520.000000	proximity ENSG00000162302:63359168-65359168
chr11:63673572-63673723	11	63673573	63673723	ENSG00000167770	protein_coding	ENST00000541478	63985997	312349.000000	proximity ENSG00000167770:62985997-64985997
chr11:63673572-63673723	11	63673573	63673723	ENSG00000167771	protein_coding	ENST00000301459	63917164	243516.000000	proximity ENSG00000167771:62917164-64917164
chr11:63673572-63673723	11	63673573	63673723	ENSG00000168000	protein_coding	ENST00000684475	62707587	966061.000000	proximity ENSG00000168000:61707587-63707587
chr11:63673572-63673723	11	63673573	63673723	ENSG00000168002	protein_coding	ENST00000860211	62761608	912040.000000	proximity ENSG00000168002:61761608-63761608
chr11:63673572-63673723	11	63673573	63673723	ENSG00000168003	protein_coding	ENST00000926685	62856111	817537.000000	proximity ENSG00000168003:61856111-63856111
chr11:63673572-63673723	11	63673573	63673723	ENSG00000168004	protein_coding	ENST00000540857	63491167	182481.000000	proximity ENSG00000168004:62491167-64491167
chr11:63673572-63673723	11	63673573	63673723	ENSG00000168005	protein_coding	ENST00000851080	63813458	139810.000000	proximity ENSG00000168005:62813458-64813458
chr11:63673572-63673723	11	63673573	63673723	ENSG00000168065	protein_coding	ENST00000301891	64555941	882293.000000	proximity ENSG00000168065:63555941-65555941
chr11:63673572-63673723	11	63673573	63673723	ENSG00000168071	protein_coding	ENST00000356786	64340204	666556.000000	proximity ENSG00000168071:63340204-65340204
chr11:63673572-63673723	11	63673573	63673723	ENSG00000168439	protein_coding	ENST00000358794	64185272	511624.000000	proximity ENSG00000168439:63185272-65185272
chr11:63673572-63673723	11	63673573	63673723	ENSG00000168539	protein_coding	ENST00000306960	62921363	752285.000000	proximity ENSG00000168539:61921363-63921363
chr11:63673572-63673723	11	63673573	63673723	ENSG00000168569	protein_coding	ENST00000307366	62792006	881642.000000	proximity ENSG00000168569:61792006-63792006
chr11:63673572-63673723	11	63673573	63673723	ENSG00000173113	protein_coding	ENST00000715728	64318074	644426.000000	proximity ENSG00000173113:63318074-65318074
chr11:63673572-63673723	11	63673573	63673723	ENSG00000173153	protein_coding	ENST00000904908	64305882	632234.000000	proximity ENSG00000173153:63305882-65305882
chr11:63673572-63673723	11	63673573	63673723	ENSG00000173264	protein_coding	ENST00000438980	64285848	612200.000000	proximity ENSG00000173264:63285848-65285848
chr11:63673572-63673723	11	63673573	63673723	ENSG00000173457	protein_coding	ENST00000309318	64246943	573295.000000	proximity ENSG00000173457:63246943-65246943
chr11:63673572-63673723	11	63673573	63673723	ENSG00000173486	protein_coding	ENST00000535135	64241665	568017.000000	proximity ENSG00000173486:63241665-65241665
chr11:63673572-63673723	11	63673573	63673723	ENSG00000173511	protein_coding	ENST00000309422	64234584	560936.000000	proximity ENSG00000173511:63234584-65234584
chr11:63673572-63673723	11	63673573	63673723	ENSG00000176340	protein_coding	ENST00000314133	63974620	300972.000000	proximity ENSG00000176340:62974620-64974620
chr11:63673572-63673723	11	63673573	63673723	ENSG00000176485	protein_coding	ENST00000873644	63614404	59244.000000	proximity ENSG00000176485:62614404-64614404
chr11:63673572-63673723	11	63673573	63673723	ENSG00000177363	protein_coding	ENST00000317449	62689530	984118.000000	proximity ENSG00000177363:61689530-63689530
chr11:63673572-63673723	11	63673573	63673723	ENSG00000182450	protein_coding	ENST00000967309	64292083	618435.000000	proximity ENSG00000182450:63292083-65292083
chr11:63673572-63673723	11	63673573	63673723	ENSG00000184743	protein_coding	ENST00000398868	63671376	2272.000000	proximity ENSG00000184743:62671376-64671376
chr11:63673572-63673723	11	63673573	63673723	ENSG00000184999	protein_coding	ENST00000332793	63289903	383745.000000	proximity ENSG00000184999:62289903-64289903
chr11:63673572-63673723	11	63673573	63673723	ENSG00000185475	protein_coding	ENST00000333449	62787402	886246.000000	proximity ENSG00000185475:61787402-63787402
chr11:63673572-63673723	11	63673573	63673723	ENSG00000185670	protein_coding	ENST00000913752	62758835	914813.000000	proximity ENSG00000185670:61758835-63758835
chr11:63673572-63673723	11	63673573	63673723	ENSG00000188070	protein_coding	ENST00000433688	63768775	95127.000000	proximity ENSG00000188070:62768775-64768775
chr11:63673572-63673723	11	63673573	63673723	ENSG00000196600	protein_coding	ENST00000306494	63243599	430049.000000	proximity ENSG00000196600:62243599-64243599
chr11:63673572-63673723	11	63673573	63673723	ENSG00000197658	protein_coding	ENST00000908490	63143967	529681.000000	proximity ENSG00000197658:62143967-64143967
chr11:63673572-63673723	11	63673573	63673723	ENSG00000197891	protein_coding	ENST00000377572	64590810	917162.000000	proximity ENSG00000197891:63590810-65590810
chr11:63673572-63673723	11	63673573	63673723	ENSG00000197901	protein_coding	ENST00000377871	62984957	688691.000000	proximity ENSG00000197901:61984957-63984957
chr11:63673572-63673723	11	63673573	63673723	ENSG00000214753	protein_coding	ENST00000301785	62727457	946191.000000	proximity ENSG00000214753:61727457-63727457
chr11:63673572-63673723	11	63673573	63673723	ENSG00000219435	protein_coding	ENST00000539943	64300446	626798.000000	proximity ENSG00000219435:63300446-65300446
chr11:63673572-63673723	11	63673573	63673723	ENSG00000283268	protein_coding	ENST00000636508	62832841	840807.000000	proximity ENSG00000283268:61832841-63832841
chr11:63673572-63673723	11	63673573	63673723	ENSG00000286264	protein_coding	ENST00000652762	64241095	567447.000000	proximity ENSG00000286264:63241095-65241095
chr11:63673747-63673898	11	63673748	63673898	ENSG00000002330	protein_coding	ENST00000853724	64285408	611585.000000	proximity ENSG00000002330:63285408-65285408
chr11:63673747-63673898	11	63673748	63673898	ENSG00000072518	protein_coding	ENST00000377810	63838928	165105.000000	proximity ENSG00000072518:62838928-64838928
chr11:63673747-63673898	11	63673748	63673898	ENSG00000110011	protein_coding	ENST00000861854	64230158	556335.000000	proximity ENSG00000110011:63230158-65230158
chr11:63673747-63673898	11	63673748	63673898	ENSG00000110583	protein_coding	ENST00000861922	63938669	264846.000000	proximity ENSG00000110583:62938669-64938669
chr11:63673747-63673898	11	63673748	63673898	ENSG00000126432	protein_coding	ENST00000877455	64318113	644290.000000	proximity ENSG00000126432:63318113-65318113
chr11:63673747-63673898	11	63673748	63673898	ENSG00000126500	protein_coding	ENST00000682287	64035931	362108.000000	proximity ENSG00000126500:63035931-65035931
chr11:63673747-63673898	11	63673748	63673898	ENSG00000133315	protein_coding	ENST00000909124	64166482	492659.000000	proximity ENSG00000133315:63166482-65166482
chr11:63673747-63673898	11	63673748	63673898	ENSG00000133316	protein_coding	ENST00000525239	62841809	832014.000000	proximity ENSG00000133316:61841809-63841809
chr11:63673747-63673898	11	63673748	63673898	ENSG00000133317	protein_coding	ENST00000959021	63506148	167675.000000	proximity ENSG00000133317:62506148-64506148
chr11:63673747-63673898	11	63673748	63673898	ENSG00000133318	protein_coding	ENST00000961358	63681477	7654.000000	proximity ENSG00000133318:62681477-64681477
chr11:63673747-63673898	11	63673748	63673898	ENSG00000133321	protein_coding	ENST00000718309	63536808	137015.000000	proximity ENSG00000133321:62536808-64536808
chr11:63673747-63673898	11	63673748	63673898	ENSG00000133328	protein_coding	ENST00000255695	63563379	110444.000000	proximity ENSG00000133328:62563379-64563379
chr11:63673747-63673898	11	63673748	63673898	ENSG00000149452	protein_coding	ENST00000946794	63017561	656262.000000	proximity ENSG00000149452:62017561-64017561
chr11:63673747-63673898	11	63673748	63673898	ENSG00000149742	protein_coding	ENST00000863024	63369785	304038.000000	proximity ENSG00000149742:62369785-64369785
chr11:63673747-63673898	11	63673748	63673898	ENSG00000149743	protein_coding	ENST00000877499	64226823	553000.000000	proximity ENSG00000149743:63226823-65226823
chr11:63673747-63673898	11	63673748	63673898	ENSG00000149761	protein_coding	ENST00000279206	64226274	552451.000000	proximity ENSG00000149761:63226274-65226274
chr11:63673747-63673898	11	63673748	63673898	ENSG00000149781	protein_coding	ENST00000698852	64205926	532103.000000	proximity ENSG00000149781:63205926-65205926
chr11:63673747-63673898	11	63673748	63673898	ENSG00000149782	protein_coding	ENST00000885806	64251535	577712.000000	proximity ENSG00000149782:63251535-65251535
chr11:63673747-63673898	11	63673748	63673898	ENSG00000162188	protein_coding	ENST00000850846	62707676	966147.000000	proximity ENSG00000162188:61707676-63707676
chr11:63673747-63673898	11	63673748	63673898	ENSG00000162191	protein_coding	ENST00000294119	62679055	994768.000000	proximity ENSG00000162191:61679055-63679055
chr11:63673747-63673898	11	63673748	63673898	ENSG00000162222	protein_coding	ENST00000851206	62727687	946136.000000	proximity ENSG00000162222:61727687-63727687
chr11:63673747-63673898	11	63673748	63673898	ENSG00000162227	protein_coding	ENST00000936991	62771370	902453.000000	proximity ENSG00000162227:61771370-63771370
chr11:63673747-63673898	11	63673748	63673898	ENSG00000162231	protein_coding	ENST00000531709	62805470	868353.000000	proximity ENSG00000162231:61805470-63805470
chr11:63673747-63673898	11	63673748	63673898	ENSG00000162236	protein_coding	ENST00000858717	62832040	841783.000000	proximity ENSG00000162236:61832040-63832040
chr11:63673747-63673898	11	63673748	63673898	ENSG00000162302	protein_coding	ENST00000969972	64359168	685345.000000	proximity ENSG00000162302:63359168-65359168
chr11:63673747-63673898	11	63673748	63673898	ENSG00000167770	protein_coding	ENST00000541478	63985997	312174.000000	proximity ENSG00000167770:62985997-64985997
chr11:63673747-63673898	11	63673748	63673898	ENSG00000167771	protein_coding	ENST00000301459	63917164	243341.000000	proximity ENSG00000167771:62917164-64917164
chr11:63673747-63673898	11	63673748	63673898	ENSG00000168000	protein_coding	ENST00000684475	62707587	966236.000000	proximity ENSG00000168000:61707587-63707587
chr11:63673747-63673898	11	63673748	63673898	ENSG00000168002	protein_coding	ENST00000860211	62761608	912215.000000	proximity ENSG00000168002:61761608-63761608
chr11:63673747-63673898	11	63673748	63673898	ENSG00000168003	protein_coding	ENST00000926685	62856111	817712.000000	proximity ENSG00000168003:61856111-63856111
chr11:63673747-63673898	11	63673748	63673898	ENSG00000168004	protein_coding	ENST00000540857	63491167	182656.000000	proximity ENSG00000168004:62491167-64491167
chr11:63673747-63673898	11	63673748	63673898	ENSG00000168005	protein_coding	ENST00000851080	63813458	139635.000000	proximity ENSG00000168005:62813458-64813458
chr11:63673747-63673898	11	63673748	63673898	ENSG00000168065	protein_coding	ENST00000301891	64555941	882118.000000	proximity ENSG00000168065:63555941-65555941
chr11:63673747-63673898	11	63673748	63673898	ENSG00000168071	protein_coding	ENST00000356786	64340204	666381.000000	proximity ENSG00000168071:63340204-65340204
chr11:63673747-63673898	11	63673748	63673898	ENSG00000168439	protein_coding	ENST00000358794	64185272	511449.000000	proximity ENSG00000168439:63185272-65185272
chr11:63673747-63673898	11	63673748	63673898	ENSG00000168539	protein_coding	ENST00000306960	62921363	752460.000000	proximity ENSG00000168539:61921363-63921363
chr11:63673747-63673898	11	63673748	63673898	ENSG00000168569	protein_coding	ENST00000307366	62792006	881817.000000	proximity ENSG00000168569:61792006-63792006
chr11:63673747-63673898	11	63673748	63673898	ENSG00000173113	protein_coding	ENST00000715728	64318074	644251.000000	proximity ENSG00000173113:63318074-65318074
chr11:63673747-63673898	11	63673748	63673898	ENSG00000173153	protein_coding	ENST00000904908	64305882	632059.000000	proximity ENSG00000173153:63305882-65305882
chr11:63673747-63673898	11	63673748	63673898	ENSG00000173264	protein_coding	ENST00000438980	64285848	612025.000000	proximity ENSG00000173264:63285848-65285848
chr11:63673747-63673898	11	63673748	63673898	ENSG00000173457	protein_coding	ENST00000309318	64246943	573120.000000	proximity ENSG00000173457:63246943-65246943
chr11:63673747-63673898	11	63673748	63673898	ENSG00000173486	protein_coding	ENST00000535135	64241665	567842.000000	proximity ENSG00000173486:63241665-65241665
chr11:63673747-63673898	11	63673748	63673898	ENSG00000173511	protein_coding	ENST00000309422	64234584	560761.000000	proximity ENSG00000173511:63234584-65234584
chr11:63673747-63673898	11	63673748	63673898	ENSG00000176340	protein_coding	ENST00000314133	63974620	300797.000000	proximity ENSG00000176340:62974620-64974620
chr11:63673747-63673898	11	63673748	63673898	ENSG00000176485	protein_coding	ENST00000873644	63614404	59419.000000	proximity ENSG00000176485:62614404-64614404
chr11:63673747-63673898	11	63673748	63673898	ENSG00000177363	protein_coding	ENST00000317449	62689530	984293.000000	proximity ENSG00000177363:61689530-63689530
chr11:63673747-63673898	11	63673748	63673898	ENSG00000182450	protein_coding	ENST00000967309	64292083	618260.000000	proximity ENSG00000182450:63292083-65292083
chr11:63673747-63673898	11	63673748	63673898	ENSG00000184743	protein_coding	ENST00000398868	63671376	2447.000000	proximity ENSG00000184743:62671376-64671376
chr11:63673747-63673898	11	63673748	63673898	ENSG00000184999	protein_coding	ENST00000332793	63289903	383920.000000	proximity ENSG00000184999:62289903-64289903
chr11:63673747-63673898	11	63673748	63673898	ENSG00000185475	protein_coding	ENST00000333449	62787402	886421.000000	proximity ENSG00000185475:61787402-63787402
chr11:63673747-63673898	11	63673748	63673898	ENSG00000185670	protein_coding	ENST00000913752	62758835	914988.000000	proximity ENSG00000185670:61758835-63758835
chr11:63673747-63673898	11	63673748	63673898	ENSG00000188070	protein_coding	ENST00000433688	63768775	94952.000000	proximity ENSG00000188070:62768775-64768775
chr11:63673747-63673898	11	63673748	63673898	ENSG00000196600	protein_coding	ENST00000306494	63243599	430224.000000	proximity ENSG00000196600:62243599-64243599
chr11:63673747-63673898	11	63673748	63673898	ENSG00000197658	protein_coding	ENST00000908490	63143967	529856.000000	proximity ENSG00000197658:62143967-64143967
chr11:63673747-63673898	11	63673748	63673898	ENSG00000197891	protein_coding	ENST00000377572	64590810	916987.000000	proximity ENSG00000197891:63590810-65590810
chr11:63673747-63673898	11	63673748	63673898	ENSG00000197901	protein_coding	ENST00000377871	62984957	688866.000000	proximity ENSG00000197901:61984957-63984957
chr11:63673747-63673898	11	63673748	63673898	ENSG00000214753	protein_coding	ENST00000301785	62727457	946366.000000	proximity ENSG00000214753:61727457-63727457
chr11:63673747-63673898	11	63673748	63673898	ENSG00000219435	protein_coding	ENST00000539943	64300446	626623.000000	proximity ENSG00000219435:63300446-65300446
chr11:63673747-63673898	11	63673748	63673898	ENSG00000283268	protein_coding	ENST00000636508	62832841	840982.000000	proximity ENSG00000283268:61832841-63832841
chr11:63673747-63673898	11	63673748	63673898	ENSG00000286264	protein_coding	ENST00000652762	64241095	567272.000000	proximity ENSG00000286264:63241095-65241095
chr11:63681647-63681798	11	63681648	63681798	ENSG00000002330	protein_coding	ENST00000853724	64285408	603685.000000	proximity ENSG00000002330:63285408-65285408
chr11:63681647-63681798	11	63681648	63681798	ENSG00000072518	protein_coding	ENST00000377810	63838928	157205.000000	proximity ENSG00000072518:62838928-64838928
chr11:63681647-63681798	11	63681648	63681798	ENSG00000110011	protein_coding	ENST00000861854	64230158	548435.000000	proximity ENSG00000110011:63230158-65230158
chr11:63681647-63681798	11	63681648	63681798	ENSG00000110583	protein_coding	ENST00000861922	63938669	256946.000000	proximity ENSG00000110583:62938669-64938669
chr11:63681647-63681798	11	63681648	63681798	ENSG00000126432	protein_coding	ENST00000877455	64318113	636390.000000	proximity ENSG00000126432:63318113-65318113
chr11:63681647-63681798	11	63681648	63681798	ENSG00000126500	protein_coding	ENST00000682287	64035931	354208.000000	proximity ENSG00000126500:63035931-65035931
chr11:63681647-63681798	11	63681648	63681798	ENSG00000133315	protein_coding	ENST00000909124	64166482	484759.000000	proximity ENSG00000133315:63166482-65166482
chr11:63681647-63681798	11	63681648	63681798	ENSG00000133316	protein_coding	ENST00000525239	62841809	839914.000000	proximity ENSG00000133316:61841809-63841809
chr11:63681647-63681798	11	63681648	63681798	ENSG00000133317	protein_coding	ENST00000959021	63506148	175575.000000	proximity ENSG00000133317:62506148-64506148
chr11:63681647-63681798	11	63681648	63681798	ENSG00000133318	protein_coding	ENST00000961358	63681477	246.000000	proximity ENSG00000133318:62681477-64681477
chr11:63681647-63681798	11	63681648	63681798	ENSG00000133321	protein_coding	ENST00000718309	63536808	144915.000000	proximity ENSG00000133321:62536808-64536808
chr11:63681647-63681798	11	63681648	63681798	ENSG00000133328	protein_coding	ENST00000255695	63563379	118344.000000	proximity ENSG00000133328:62563379-64563379
chr11:63681647-63681798	11	63681648	63681798	ENSG00000149452	protein_coding	ENST00000946794	63017561	664162.000000	proximity ENSG00000149452:62017561-64017561
chr11:63681647-63681798	11	63681648	63681798	ENSG00000149742	protein_coding	ENST00000863024	63369785	311938.000000	proximity ENSG00000149742:62369785-64369785
chr11:63681647-63681798	11	63681648	63681798	ENSG00000149743	protein_coding	ENST00000877499	64226823	545100.000000	proximity ENSG00000149743:63226823-65226823
chr11:63681647-63681798	11	63681648	63681798	ENSG00000149761	protein_coding	ENST00000279206	64226274	544551.000000	proximity ENSG00000149761:63226274-65226274
chr11:63681647-63681798	11	63681648	63681798	ENSG00000149781	protein_coding	ENST00000698852	64205926	524203.000000	proximity ENSG00000149781:63205926-65205926
chr11:63681647-63681798	11	63681648	63681798	ENSG00000149782	protein_coding	ENST00000885806	64251535	569812.000000	proximity ENSG00000149782:63251535-65251535
chr11:63681647-63681798	11	63681648	63681798	ENSG00000162188	protein_coding	ENST00000850846	62707676	974047.000000	proximity ENSG00000162188:61707676-63707676
chr11:63681647-63681798	11	63681648	63681798	ENSG00000162222	protein_coding	ENST00000851206	62727687	954036.000000	proximity ENSG00000162222:61727687-63727687
chr11:63681647-63681798	11	63681648	63681798	ENSG00000162227	protein_coding	ENST00000936991	62771370	910353.000000	proximity ENSG00000162227:61771370-63771370
chr11:63681647-63681798	11	63681648	63681798	ENSG00000162231	protein_coding	ENST00000531709	62805470	876253.000000	proximity ENSG00000162231:61805470-63805470
chr11:63681647-63681798	11	63681648	63681798	ENSG00000162236	protein_coding	ENST00000858717	62832040	849683.000000	proximity ENSG00000162236:61832040-63832040
chr11:63681647-63681798	11	63681648	63681798	ENSG00000162302	protein_coding	ENST00000969972	64359168	677445.000000	proximity ENSG00000162302:63359168-65359168
chr11:63681647-63681798	11	63681648	63681798	ENSG00000167770	protein_coding	ENST00000541478	63985997	304274.000000	proximity ENSG00000167770:62985997-64985997
chr11:63681647-63681798	11	63681648	63681798	ENSG00000167771	protein_coding	ENST00000301459	63917164	235441.000000	proximity ENSG00000167771:62917164-64917164
chr11:63681647-63681798	11	63681648	63681798	ENSG00000168000	protein_coding	ENST00000684475	62707587	974136.000000	proximity ENSG00000168000:61707587-63707587
chr11:63681647-63681798	11	63681648	63681798	ENSG00000168002	protein_coding	ENST00000860211	62761608	920115.000000	proximity ENSG00000168002:61761608-63761608
chr11:63681647-63681798	11	63681648	63681798	ENSG00000168003	protein_coding	ENST00000926685	62856111	825612.000000	proximity ENSG00000168003:61856111-63856111
chr11:63681647-63681798	11	63681648	63681798	ENSG00000168004	protein_coding	ENST00000540857	63491167	190556.000000	proximity ENSG00000168004:62491167-64491167
chr11:63681647-63681798	11	63681648	63681798	ENSG00000168005	protein_coding	ENST00000851080	63813458	131735.000000	proximity ENSG00000168005:62813458-64813458
chr11:63681647-63681798	11	63681648	63681798	ENSG00000168065	protein_coding	ENST00000301891	64555941	874218.000000	proximity ENSG00000168065:63555941-65555941
chr11:63681647-63681798	11	63681648	63681798	ENSG00000168071	protein_coding	ENST00000356786	64340204	658481.000000	proximity ENSG00000168071:63340204-65340204
chr11:63681647-63681798	11	63681648	63681798	ENSG00000168439	protein_coding	ENST00000358794	64185272	503549.000000	proximity ENSG00000168439:63185272-65185272
chr11:63681647-63681798	11	63681648	63681798	ENSG00000168539	protein_coding	ENST00000306960	62921363	760360.000000	proximity ENSG00000168539:61921363-63921363
chr11:63681647-63681798	11	63681648	63681798	ENSG00000168569	protein_coding	ENST00000307366	62792006	889717.000000	proximity ENSG00000168569:61792006-63792006
chr11:63681647-63681798	11	63681648	63681798	ENSG00000173113	protein_coding	ENST00000715728	64318074	636351.000000	proximity ENSG00000173113:63318074-65318074
chr11:63681647-63681798	11	63681648	63681798	ENSG00000173153	protein_coding	ENST00000904908	64305882	624159.000000	proximity ENSG00000173153:63305882-65305882
chr11:63681647-63681798	11	63681648	63681798	ENSG00000173264	protein_coding	ENST00000438980	64285848	604125.000000	proximity ENSG00000173264:63285848-65285848
chr11:63681647-63681798	11	63681648	63681798	ENSG00000173457	protein_coding	ENST00000309318	64246943	565220.000000	proximity ENSG00000173457:63246943-65246943
chr11:63681647-63681798	11	63681648	63681798	ENSG00000173486	protein_coding	ENST00000535135	64241665	559942.000000	proximity ENSG00000173486:63241665-65241665
chr11:63681647-63681798	11	63681648	63681798	ENSG00000173511	protein_coding	ENST00000309422	64234584	552861.000000	proximity ENSG00000173511:63234584-65234584
chr11:63681647-63681798	11	63681648	63681798	ENSG00000176340	protein_coding	ENST00000314133	63974620	292897.000000	proximity ENSG00000176340:62974620-64974620
chr11:63681647-63681798	11	63681648	63681798	ENSG00000176485	protein_coding	ENST00000873644	63614404	67319.000000	proximity ENSG00000176485:62614404-64614404
chr11:63681647-63681798	11	63681648	63681798	ENSG00000177363	protein_coding	ENST00000317449	62689530	992193.000000	proximity ENSG00000177363:61689530-63689530
chr11:63681647-63681798	11	63681648	63681798	ENSG00000182450	protein_coding	ENST00000967309	64292083	610360.000000	proximity ENSG00000182450:63292083-65292083
chr11:63681647-63681798	11	63681648	63681798	ENSG00000184743	protein_coding	ENST00000398868	63671376	10347.000000	proximity ENSG00000184743:62671376-64671376
chr11:63681647-63681798	11	63681648	63681798	ENSG00000184999	protein_coding	ENST00000332793	63289903	391820.000000	proximity ENSG00000184999:62289903-64289903
chr11:63681647-63681798	11	63681648	63681798	ENSG00000185475	protein_coding	ENST00000333449	62787402	894321.000000	proximity ENSG00000185475:61787402-63787402
chr11:63681647-63681798	11	63681648	63681798	ENSG00000185670	protein_coding	ENST00000913752	62758835	922888.000000	proximity ENSG00000185670:61758835-63758835
chr11:63681647-63681798	11	63681648	63681798	ENSG00000188070	protein_coding	ENST00000433688	63768775	87052.000000	proximity ENSG00000188070:62768775-64768775
chr11:63681647-63681798	11	63681648	63681798	ENSG00000196600	protein_coding	ENST00000306494	63243599	438124.000000	proximity ENSG00000196600:62243599-64243599
chr11:63681647-63681798	11	63681648	63681798	ENSG00000197658	protein_coding	ENST00000908490	63143967	537756.000000	proximity ENSG00000197658:62143967-64143967
chr11:63681647-63681798	11	63681648	63681798	ENSG00000197891	protein_coding	ENST00000377572	64590810	909087.000000	proximity ENSG00000197891:63590810-65590810
chr11:63681647-63681798	11	63681648	63681798	ENSG00000197901	protein_coding	ENST00000377871	62984957	696766.000000	proximity ENSG00000197901:61984957-63984957
chr11:63681647-63681798	11	63681648	63681798	ENSG00000214753	protein_coding	ENST00000301785	62727457	954266.000000	proximity ENSG00000214753:61727457-63727457
chr11:63681647-63681798	11	63681648	63681798	ENSG00000219435	protein_coding	ENST00000539943	64300446	618723.000000	proximity ENSG00000219435:63300446-65300446
chr11:63681647-63681798	11	63681648	63681798	ENSG00000283268	protein_coding	ENST00000636508	62832841	848882.000000	proximity ENSG00000283268:61832841-63832841
chr11:63681647-63681798	11	63681648	63681798	ENSG00000286264	protein_coding	ENST00000652762	64241095	559372.000000	proximity ENSG00000286264:63241095-65241095
chr11:63681907-63682058	11	63681908	63682058	ENSG00000002330	protein_coding	ENST00000853724	64285408	603425.000000	proximity ENSG00000002330:63285408-65285408
chr11:63681907-63682058	11	63681908	63682058	ENSG00000072518	protein_coding	ENST00000377810	63838928	156945.000000	proximity ENSG00000072518:62838928-64838928
chr11:63681907-63682058	11	63681908	63682058	ENSG00000110011	protein_coding	ENST00000861854	64230158	548175.000000	proximity ENSG00000110011:63230158-65230158
chr11:63681907-63682058	11	63681908	63682058	ENSG00000110583	protein_coding	ENST00000861922	63938669	256686.000000	proximity ENSG00000110583:62938669-64938669
chr11:63681907-63682058	11	63681908	63682058	ENSG00000126432	protein_coding	ENST00000877455	64318113	636130.000000	proximity ENSG00000126432:63318113-65318113
chr11:63681907-63682058	11	63681908	63682058	ENSG00000126500	protein_coding	ENST00000682287	64035931	353948.000000	proximity ENSG00000126500:63035931-65035931
chr11:63681907-63682058	11	63681908	63682058	ENSG00000133315	protein_coding	ENST00000909124	64166482	484499.000000	proximity ENSG00000133315:63166482-65166482
chr11:63681907-63682058	11	63681908	63682058	ENSG00000133316	protein_coding	ENST00000525239	62841809	840174.000000	proximity ENSG00000133316:61841809-63841809
chr11:63681907-63682058	11	63681908	63682058	ENSG00000133317	protein_coding	ENST00000959021	63506148	175835.000000	proximity ENSG00000133317:62506148-64506148
chr11:63681907-63682058	11	63681908	63682058	ENSG00000133318	protein_coding	ENST00000961358	63681477	506.000000	proximity ENSG00000133318:62681477-64681477
chr11:63681907-63682058	11	63681908	63682058	ENSG00000133321	protein_coding	ENST00000718309	63536808	145175.000000	proximity ENSG00000133321:62536808-64536808
chr11:63681907-63682058	11	63681908	63682058	ENSG00000133328	protein_coding	ENST00000255695	63563379	118604.000000	proximity ENSG00000133328:62563379-64563379
chr11:63681907-63682058	11	63681908	63682058	ENSG00000149452	protein_coding	ENST00000946794	63017561	664422.000000	proximity ENSG00000149452:62017561-64017561
chr11:63681907-63682058	11	63681908	63682058	ENSG00000149742	protein_coding	ENST00000863024	63369785	312198.000000	proximity ENSG00000149742:62369785-64369785
chr11:63681907-63682058	11	63681908	63682058	ENSG00000149743	protein_coding	ENST00000877499	64226823	544840.000000	proximity ENSG00000149743:63226823-65226823
chr11:63681907-63682058	11	63681908	63682058	ENSG00000149761	protein_coding	ENST00000279206	64226274	544291.000000	proximity ENSG00000149761:63226274-65226274
