## Supplementary Dataset 1 for "GOntact: using chromatin contacts to infer target genes and Gene Ontology enrichments for *cis*-regulatory elements": GOntact_element_annotation.txt (part 87 of 1191)

ElementID	Chr	Start	End	GeneID	GeneType	MajorIsoform	TSSPosition	DistanceElementTSS	AssociationEvidence
chr11:63681907-63682058	11	63681908	63682058	ENSG00000149781	protein_coding	ENST00000698852	64205926	523943.000000	proximity ENSG00000149781:63205926-65205926
chr11:63681907-63682058	11	63681908	63682058	ENSG00000149782	protein_coding	ENST00000885806	64251535	569552.000000	proximity ENSG00000149782:63251535-65251535
chr11:63681907-63682058	11	63681908	63682058	ENSG00000162188	protein_coding	ENST00000850846	62707676	974307.000000	proximity ENSG00000162188:61707676-63707676
chr11:63681907-63682058	11	63681908	63682058	ENSG00000162222	protein_coding	ENST00000851206	62727687	954296.000000	proximity ENSG00000162222:61727687-63727687
chr11:63681907-63682058	11	63681908	63682058	ENSG00000162227	protein_coding	ENST00000936991	62771370	910613.000000	proximity ENSG00000162227:61771370-63771370
chr11:63681907-63682058	11	63681908	63682058	ENSG00000162231	protein_coding	ENST00000531709	62805470	876513.000000	proximity ENSG00000162231:61805470-63805470
chr11:63681907-63682058	11	63681908	63682058	ENSG00000162236	protein_coding	ENST00000858717	62832040	849943.000000	proximity ENSG00000162236:61832040-63832040
chr11:63681907-63682058	11	63681908	63682058	ENSG00000162302	protein_coding	ENST00000969972	64359168	677185.000000	proximity ENSG00000162302:63359168-65359168
chr11:63681907-63682058	11	63681908	63682058	ENSG00000167770	protein_coding	ENST00000541478	63985997	304014.000000	proximity ENSG00000167770:62985997-64985997
chr11:63681907-63682058	11	63681908	63682058	ENSG00000167771	protein_coding	ENST00000301459	63917164	235181.000000	proximity ENSG00000167771:62917164-64917164
chr11:63681907-63682058	11	63681908	63682058	ENSG00000168000	protein_coding	ENST00000684475	62707587	974396.000000	proximity ENSG00000168000:61707587-63707587
chr11:63681907-63682058	11	63681908	63682058	ENSG00000168002	protein_coding	ENST00000860211	62761608	920375.000000	proximity ENSG00000168002:61761608-63761608
chr11:63681907-63682058	11	63681908	63682058	ENSG00000168003	protein_coding	ENST00000926685	62856111	825872.000000	proximity ENSG00000168003:61856111-63856111
chr11:63681907-63682058	11	63681908	63682058	ENSG00000168004	protein_coding	ENST00000540857	63491167	190816.000000	proximity ENSG00000168004:62491167-64491167
chr11:63681907-63682058	11	63681908	63682058	ENSG00000168005	protein_coding	ENST00000851080	63813458	131475.000000	proximity ENSG00000168005:62813458-64813458
chr11:63681907-63682058	11	63681908	63682058	ENSG00000168065	protein_coding	ENST00000301891	64555941	873958.000000	proximity ENSG00000168065:63555941-65555941
chr11:63681907-63682058	11	63681908	63682058	ENSG00000168071	protein_coding	ENST00000356786	64340204	658221.000000	proximity ENSG00000168071:63340204-65340204
chr11:63681907-63682058	11	63681908	63682058	ENSG00000168439	protein_coding	ENST00000358794	64185272	503289.000000	proximity ENSG00000168439:63185272-65185272
chr11:63681907-63682058	11	63681908	63682058	ENSG00000168539	protein_coding	ENST00000306960	62921363	760620.000000	proximity ENSG00000168539:61921363-63921363
chr11:63681907-63682058	11	63681908	63682058	ENSG00000168569	protein_coding	ENST00000307366	62792006	889977.000000	proximity ENSG00000168569:61792006-63792006
chr11:63681907-63682058	11	63681908	63682058	ENSG00000173113	protein_coding	ENST00000715728	64318074	636091.000000	proximity ENSG00000173113:63318074-65318074
chr11:63681907-63682058	11	63681908	63682058	ENSG00000173153	protein_coding	ENST00000904908	64305882	623899.000000	proximity ENSG00000173153:63305882-65305882
chr11:63681907-63682058	11	63681908	63682058	ENSG00000173264	protein_coding	ENST00000438980	64285848	603865.000000	proximity ENSG00000173264:63285848-65285848
chr11:63681907-63682058	11	63681908	63682058	ENSG00000173457	protein_coding	ENST00000309318	64246943	564960.000000	proximity ENSG00000173457:63246943-65246943
chr11:63681907-63682058	11	63681908	63682058	ENSG00000173486	protein_coding	ENST00000535135	64241665	559682.000000	proximity ENSG00000173486:63241665-65241665
chr11:63681907-63682058	11	63681908	63682058	ENSG00000173511	protein_coding	ENST00000309422	64234584	552601.000000	proximity ENSG00000173511:63234584-65234584
chr11:63681907-63682058	11	63681908	63682058	ENSG00000176340	protein_coding	ENST00000314133	63974620	292637.000000	proximity ENSG00000176340:62974620-64974620
chr11:63681907-63682058	11	63681908	63682058	ENSG00000176485	protein_coding	ENST00000873644	63614404	67579.000000	proximity ENSG00000176485:62614404-64614404
chr11:63681907-63682058	11	63681908	63682058	ENSG00000177363	protein_coding	ENST00000317449	62689530	992453.000000	proximity ENSG00000177363:61689530-63689530
chr11:63681907-63682058	11	63681908	63682058	ENSG00000182450	protein_coding	ENST00000967309	64292083	610100.000000	proximity ENSG00000182450:63292083-65292083
chr11:63681907-63682058	11	63681908	63682058	ENSG00000184743	protein_coding	ENST00000398868	63671376	10607.000000	proximity ENSG00000184743:62671376-64671376
chr11:63681907-63682058	11	63681908	63682058	ENSG00000184999	protein_coding	ENST00000332793	63289903	392080.000000	proximity ENSG00000184999:62289903-64289903
chr11:63681907-63682058	11	63681908	63682058	ENSG00000185475	protein_coding	ENST00000333449	62787402	894581.000000	proximity ENSG00000185475:61787402-63787402
chr11:63681907-63682058	11	63681908	63682058	ENSG00000185670	protein_coding	ENST00000913752	62758835	923148.000000	proximity ENSG00000185670:61758835-63758835
chr11:63681907-63682058	11	63681908	63682058	ENSG00000188070	protein_coding	ENST00000433688	63768775	86792.000000	proximity ENSG00000188070:62768775-64768775
chr11:63681907-63682058	11	63681908	63682058	ENSG00000196600	protein_coding	ENST00000306494	63243599	438384.000000	proximity ENSG00000196600:62243599-64243599
chr11:63681907-63682058	11	63681908	63682058	ENSG00000197658	protein_coding	ENST00000908490	63143967	538016.000000	proximity ENSG00000197658:62143967-64143967
chr11:63681907-63682058	11	63681908	63682058	ENSG00000197891	protein_coding	ENST00000377572	64590810	908827.000000	proximity ENSG00000197891:63590810-65590810
chr11:63681907-63682058	11	63681908	63682058	ENSG00000197901	protein_coding	ENST00000377871	62984957	697026.000000	proximity ENSG00000197901:61984957-63984957
chr11:63681907-63682058	11	63681908	63682058	ENSG00000214753	protein_coding	ENST00000301785	62727457	954526.000000	proximity ENSG00000214753:61727457-63727457
chr11:63681907-63682058	11	63681908	63682058	ENSG00000219435	protein_coding	ENST00000539943	64300446	618463.000000	proximity ENSG00000219435:63300446-65300446
chr11:63681907-63682058	11	63681908	63682058	ENSG00000283268	protein_coding	ENST00000636508	62832841	849142.000000	proximity ENSG00000283268:61832841-63832841
chr11:63681907-63682058	11	63681908	63682058	ENSG00000286264	protein_coding	ENST00000652762	64241095	559112.000000	proximity ENSG00000286264:63241095-65241095
chr11:63682107-63682258	11	63682108	63682258	ENSG00000002330	protein_coding	ENST00000853724	64285408	603225.000000	proximity ENSG00000002330:63285408-65285408
chr11:63682107-63682258	11	63682108	63682258	ENSG00000072518	protein_coding	ENST00000377810	63838928	156745.000000	proximity ENSG00000072518:62838928-64838928
chr11:63682107-63682258	11	63682108	63682258	ENSG00000110011	protein_coding	ENST00000861854	64230158	547975.000000	proximity ENSG00000110011:63230158-65230158
chr11:63682107-63682258	11	63682108	63682258	ENSG00000110583	protein_coding	ENST00000861922	63938669	256486.000000	proximity ENSG00000110583:62938669-64938669
chr11:63682107-63682258	11	63682108	63682258	ENSG00000126432	protein_coding	ENST00000877455	64318113	635930.000000	proximity ENSG00000126432:63318113-65318113
chr11:63682107-63682258	11	63682108	63682258	ENSG00000126500	protein_coding	ENST00000682287	64035931	353748.000000	proximity ENSG00000126500:63035931-65035931
chr11:63682107-63682258	11	63682108	63682258	ENSG00000133315	protein_coding	ENST00000909124	64166482	484299.000000	proximity ENSG00000133315:63166482-65166482
chr11:63682107-63682258	11	63682108	63682258	ENSG00000133316	protein_coding	ENST00000525239	62841809	840374.000000	proximity ENSG00000133316:61841809-63841809
chr11:63682107-63682258	11	63682108	63682258	ENSG00000133317	protein_coding	ENST00000959021	63506148	176035.000000	proximity ENSG00000133317:62506148-64506148
chr11:63682107-63682258	11	63682108	63682258	ENSG00000133318	protein_coding	ENST00000961358	63681477	706.000000	proximity ENSG00000133318:62681477-64681477
chr11:63682107-63682258	11	63682108	63682258	ENSG00000133321	protein_coding	ENST00000718309	63536808	145375.000000	proximity ENSG00000133321:62536808-64536808
chr11:63682107-63682258	11	63682108	63682258	ENSG00000133328	protein_coding	ENST00000255695	63563379	118804.000000	proximity ENSG00000133328:62563379-64563379
chr11:63682107-63682258	11	63682108	63682258	ENSG00000149452	protein_coding	ENST00000946794	63017561	664622.000000	proximity ENSG00000149452:62017561-64017561
chr11:63682107-63682258	11	63682108	63682258	ENSG00000149742	protein_coding	ENST00000863024	63369785	312398.000000	proximity ENSG00000149742:62369785-64369785
chr11:63682107-63682258	11	63682108	63682258	ENSG00000149743	protein_coding	ENST00000877499	64226823	544640.000000	proximity ENSG00000149743:63226823-65226823
chr11:63682107-63682258	11	63682108	63682258	ENSG00000149761	protein_coding	ENST00000279206	64226274	544091.000000	proximity ENSG00000149761:63226274-65226274
chr11:63682107-63682258	11	63682108	63682258	ENSG00000149781	protein_coding	ENST00000698852	64205926	523743.000000	proximity ENSG00000149781:63205926-65205926
chr11:63682107-63682258	11	63682108	63682258	ENSG00000149782	protein_coding	ENST00000885806	64251535	569352.000000	proximity ENSG00000149782:63251535-65251535
chr11:63682107-63682258	11	63682108	63682258	ENSG00000162188	protein_coding	ENST00000850846	62707676	974507.000000	proximity ENSG00000162188:61707676-63707676
chr11:63682107-63682258	11	63682108	63682258	ENSG00000162222	protein_coding	ENST00000851206	62727687	954496.000000	proximity ENSG00000162222:61727687-63727687
chr11:63682107-63682258	11	63682108	63682258	ENSG00000162227	protein_coding	ENST00000936991	62771370	910813.000000	proximity ENSG00000162227:61771370-63771370
chr11:63682107-63682258	11	63682108	63682258	ENSG00000162231	protein_coding	ENST00000531709	62805470	876713.000000	proximity ENSG00000162231:61805470-63805470
chr11:63682107-63682258	11	63682108	63682258	ENSG00000162236	protein_coding	ENST00000858717	62832040	850143.000000	proximity ENSG00000162236:61832040-63832040
chr11:63682107-63682258	11	63682108	63682258	ENSG00000162302	protein_coding	ENST00000969972	64359168	676985.000000	proximity ENSG00000162302:63359168-65359168
chr11:63682107-63682258	11	63682108	63682258	ENSG00000167770	protein_coding	ENST00000541478	63985997	303814.000000	proximity ENSG00000167770:62985997-64985997
chr11:63682107-63682258	11	63682108	63682258	ENSG00000167771	protein_coding	ENST00000301459	63917164	234981.000000	proximity ENSG00000167771:62917164-64917164
chr11:63682107-63682258	11	63682108	63682258	ENSG00000168000	protein_coding	ENST00000684475	62707587	974596.000000	proximity ENSG00000168000:61707587-63707587
chr11:63682107-63682258	11	63682108	63682258	ENSG00000168002	protein_coding	ENST00000860211	62761608	920575.000000	proximity ENSG00000168002:61761608-63761608
chr11:63682107-63682258	11	63682108	63682258	ENSG00000168003	protein_coding	ENST00000926685	62856111	826072.000000	proximity ENSG00000168003:61856111-63856111
chr11:63682107-63682258	11	63682108	63682258	ENSG00000168004	protein_coding	ENST00000540857	63491167	191016.000000	proximity ENSG00000168004:62491167-64491167
chr11:63682107-63682258	11	63682108	63682258	ENSG00000168005	protein_coding	ENST00000851080	63813458	131275.000000	proximity ENSG00000168005:62813458-64813458
chr11:63682107-63682258	11	63682108	63682258	ENSG00000168065	protein_coding	ENST00000301891	64555941	873758.000000	proximity ENSG00000168065:63555941-65555941
chr11:63682107-63682258	11	63682108	63682258	ENSG00000168071	protein_coding	ENST00000356786	64340204	658021.000000	proximity ENSG00000168071:63340204-65340204
chr11:63682107-63682258	11	63682108	63682258	ENSG00000168439	protein_coding	ENST00000358794	64185272	503089.000000	proximity ENSG00000168439:63185272-65185272
chr11:63682107-63682258	11	63682108	63682258	ENSG00000168539	protein_coding	ENST00000306960	62921363	760820.000000	proximity ENSG00000168539:61921363-63921363
chr11:63682107-63682258	11	63682108	63682258	ENSG00000168569	protein_coding	ENST00000307366	62792006	890177.000000	proximity ENSG00000168569:61792006-63792006
chr11:63682107-63682258	11	63682108	63682258	ENSG00000173113	protein_coding	ENST00000715728	64318074	635891.000000	proximity ENSG00000173113:63318074-65318074
chr11:63682107-63682258	11	63682108	63682258	ENSG00000173153	protein_coding	ENST00000904908	64305882	623699.000000	proximity ENSG00000173153:63305882-65305882
chr11:63682107-63682258	11	63682108	63682258	ENSG00000173264	protein_coding	ENST00000438980	64285848	603665.000000	proximity ENSG00000173264:63285848-65285848
chr11:63682107-63682258	11	63682108	63682258	ENSG00000173457	protein_coding	ENST00000309318	64246943	564760.000000	proximity ENSG00000173457:63246943-65246943
chr11:63682107-63682258	11	63682108	63682258	ENSG00000173486	protein_coding	ENST00000535135	64241665	559482.000000	proximity ENSG00000173486:63241665-65241665
chr11:63682107-63682258	11	63682108	63682258	ENSG00000173511	protein_coding	ENST00000309422	64234584	552401.000000	proximity ENSG00000173511:63234584-65234584
chr11:63682107-63682258	11	63682108	63682258	ENSG00000176340	protein_coding	ENST00000314133	63974620	292437.000000	proximity ENSG00000176340:62974620-64974620
chr11:63682107-63682258	11	63682108	63682258	ENSG00000176485	protein_coding	ENST00000873644	63614404	67779.000000	proximity ENSG00000176485:62614404-64614404
chr11:63682107-63682258	11	63682108	63682258	ENSG00000177363	protein_coding	ENST00000317449	62689530	992653.000000	proximity ENSG00000177363:61689530-63689530
chr11:63682107-63682258	11	63682108	63682258	ENSG00000182450	protein_coding	ENST00000967309	64292083	609900.000000	proximity ENSG00000182450:63292083-65292083
chr11:63682107-63682258	11	63682108	63682258	ENSG00000184743	protein_coding	ENST00000398868	63671376	10807.000000	proximity ENSG00000184743:62671376-64671376
chr11:63682107-63682258	11	63682108	63682258	ENSG00000184999	protein_coding	ENST00000332793	63289903	392280.000000	proximity ENSG00000184999:62289903-64289903
chr11:63682107-63682258	11	63682108	63682258	ENSG00000185475	protein_coding	ENST00000333449	62787402	894781.000000	proximity ENSG00000185475:61787402-63787402
chr11:63682107-63682258	11	63682108	63682258	ENSG00000185670	protein_coding	ENST00000913752	62758835	923348.000000	proximity ENSG00000185670:61758835-63758835
chr11:63682107-63682258	11	63682108	63682258	ENSG00000188070	protein_coding	ENST00000433688	63768775	86592.000000	proximity ENSG00000188070:62768775-64768775
chr11:63682107-63682258	11	63682108	63682258	ENSG00000196600	protein_coding	ENST00000306494	63243599	438584.000000	proximity ENSG00000196600:62243599-64243599
chr11:63682107-63682258	11	63682108	63682258	ENSG00000197658	protein_coding	ENST00000908490	63143967	538216.000000	proximity ENSG00000197658:62143967-64143967
chr11:63682107-63682258	11	63682108	63682258	ENSG00000197891	protein_coding	ENST00000377572	64590810	908627.000000	proximity ENSG00000197891:63590810-65590810
chr11:63682107-63682258	11	63682108	63682258	ENSG00000197901	protein_coding	ENST00000377871	62984957	697226.000000	proximity ENSG00000197901:61984957-63984957
chr11:63682107-63682258	11	63682108	63682258	ENSG00000214753	protein_coding	ENST00000301785	62727457	954726.000000	proximity ENSG00000214753:61727457-63727457
chr11:63682107-63682258	11	63682108	63682258	ENSG00000219435	protein_coding	ENST00000539943	64300446	618263.000000	proximity ENSG00000219435:63300446-65300446
chr11:63682107-63682258	11	63682108	63682258	ENSG00000283268	protein_coding	ENST00000636508	62832841	849342.000000	proximity ENSG00000283268:61832841-63832841
chr11:63682107-63682258	11	63682108	63682258	ENSG00000286264	protein_coding	ENST00000652762	64241095	558912.000000	proximity ENSG00000286264:63241095-65241095
chr11:63682407-63682558	11	63682408	63682558	ENSG00000002330	protein_coding	ENST00000853724	64285408	602925.000000	proximity ENSG00000002330:63285408-65285408
chr11:63682407-63682558	11	63682408	63682558	ENSG00000072518	protein_coding	ENST00000377810	63838928	156445.000000	proximity ENSG00000072518:62838928-64838928
chr11:63682407-63682558	11	63682408	63682558	ENSG00000110011	protein_coding	ENST00000861854	64230158	547675.000000	proximity ENSG00000110011:63230158-65230158
chr11:63682407-63682558	11	63682408	63682558	ENSG00000110583	protein_coding	ENST00000861922	63938669	256186.000000	proximity ENSG00000110583:62938669-64938669
chr11:63682407-63682558	11	63682408	63682558	ENSG00000126432	protein_coding	ENST00000877455	64318113	635630.000000	proximity ENSG00000126432:63318113-65318113
chr11:63682407-63682558	11	63682408	63682558	ENSG00000126500	protein_coding	ENST00000682287	64035931	353448.000000	proximity ENSG00000126500:63035931-65035931
chr11:63682407-63682558	11	63682408	63682558	ENSG00000133315	protein_coding	ENST00000909124	64166482	483999.000000	proximity ENSG00000133315:63166482-65166482
chr11:63682407-63682558	11	63682408	63682558	ENSG00000133316	protein_coding	ENST00000525239	62841809	840674.000000	proximity ENSG00000133316:61841809-63841809
chr11:63682407-63682558	11	63682408	63682558	ENSG00000133317	protein_coding	ENST00000959021	63506148	176335.000000	proximity ENSG00000133317:62506148-64506148
chr11:63682407-63682558	11	63682408	63682558	ENSG00000133318	protein_coding	ENST00000961358	63681477	1006.000000	proximity ENSG00000133318:62681477-64681477
chr11:63682407-63682558	11	63682408	63682558	ENSG00000133321	protein_coding	ENST00000718309	63536808	145675.000000	proximity ENSG00000133321:62536808-64536808
chr11:63682407-63682558	11	63682408	63682558	ENSG00000133328	protein_coding	ENST00000255695	63563379	119104.000000	proximity ENSG00000133328:62563379-64563379
chr11:63682407-63682558	11	63682408	63682558	ENSG00000149452	protein_coding	ENST00000946794	63017561	664922.000000	proximity ENSG00000149452:62017561-64017561
chr11:63682407-63682558	11	63682408	63682558	ENSG00000149742	protein_coding	ENST00000863024	63369785	312698.000000	proximity ENSG00000149742:62369785-64369785
chr11:63682407-63682558	11	63682408	63682558	ENSG00000149743	protein_coding	ENST00000877499	64226823	544340.000000	proximity ENSG00000149743:63226823-65226823
chr11:63682407-63682558	11	63682408	63682558	ENSG00000149761	protein_coding	ENST00000279206	64226274	543791.000000	proximity ENSG00000149761:63226274-65226274
chr11:63682407-63682558	11	63682408	63682558	ENSG00000149781	protein_coding	ENST00000698852	64205926	523443.000000	proximity ENSG00000149781:63205926-65205926
chr11:63682407-63682558	11	63682408	63682558	ENSG00000149782	protein_coding	ENST00000885806	64251535	569052.000000	proximity ENSG00000149782:63251535-65251535
chr11:63682407-63682558	11	63682408	63682558	ENSG00000162188	protein_coding	ENST00000850846	62707676	974807.000000	proximity ENSG00000162188:61707676-63707676
chr11:63682407-63682558	11	63682408	63682558	ENSG00000162222	protein_coding	ENST00000851206	62727687	954796.000000	proximity ENSG00000162222:61727687-63727687
chr11:63682407-63682558	11	63682408	63682558	ENSG00000162227	protein_coding	ENST00000936991	62771370	911113.000000	proximity ENSG00000162227:61771370-63771370
chr11:63682407-63682558	11	63682408	63682558	ENSG00000162231	protein_coding	ENST00000531709	62805470	877013.000000	proximity ENSG00000162231:61805470-63805470
chr11:63682407-63682558	11	63682408	63682558	ENSG00000162236	protein_coding	ENST00000858717	62832040	850443.000000	proximity ENSG00000162236:61832040-63832040
chr11:63682407-63682558	11	63682408	63682558	ENSG00000162302	protein_coding	ENST00000969972	64359168	676685.000000	proximity ENSG00000162302:63359168-65359168
chr11:63682407-63682558	11	63682408	63682558	ENSG00000167770	protein_coding	ENST00000541478	63985997	303514.000000	proximity ENSG00000167770:62985997-64985997
chr11:63682407-63682558	11	63682408	63682558	ENSG00000167771	protein_coding	ENST00000301459	63917164	234681.000000	proximity ENSG00000167771:62917164-64917164
chr11:63682407-63682558	11	63682408	63682558	ENSG00000168000	protein_coding	ENST00000684475	62707587	974896.000000	proximity ENSG00000168000:61707587-63707587
chr11:63682407-63682558	11	63682408	63682558	ENSG00000168002	protein_coding	ENST00000860211	62761608	920875.000000	proximity ENSG00000168002:61761608-63761608
chr11:63682407-63682558	11	63682408	63682558	ENSG00000168003	protein_coding	ENST00000926685	62856111	826372.000000	proximity ENSG00000168003:61856111-63856111
chr11:63682407-63682558	11	63682408	63682558	ENSG00000168004	protein_coding	ENST00000540857	63491167	191316.000000	proximity ENSG00000168004:62491167-64491167
chr11:63682407-63682558	11	63682408	63682558	ENSG00000168005	protein_coding	ENST00000851080	63813458	130975.000000	proximity ENSG00000168005:62813458-64813458
chr11:63682407-63682558	11	63682408	63682558	ENSG00000168065	protein_coding	ENST00000301891	64555941	873458.000000	proximity ENSG00000168065:63555941-65555941
chr11:63682407-63682558	11	63682408	63682558	ENSG00000168071	protein_coding	ENST00000356786	64340204	657721.000000	proximity ENSG00000168071:63340204-65340204
chr11:63682407-63682558	11	63682408	63682558	ENSG00000168439	protein_coding	ENST00000358794	64185272	502789.000000	proximity ENSG00000168439:63185272-65185272
chr11:63682407-63682558	11	63682408	63682558	ENSG00000168539	protein_coding	ENST00000306960	62921363	761120.000000	proximity ENSG00000168539:61921363-63921363
chr11:63682407-63682558	11	63682408	63682558	ENSG00000168569	protein_coding	ENST00000307366	62792006	890477.000000	proximity ENSG00000168569:61792006-63792006
chr11:63682407-63682558	11	63682408	63682558	ENSG00000173113	protein_coding	ENST00000715728	64318074	635591.000000	proximity ENSG00000173113:63318074-65318074
chr11:63682407-63682558	11	63682408	63682558	ENSG00000173153	protein_coding	ENST00000904908	64305882	623399.000000	proximity ENSG00000173153:63305882-65305882
chr11:63682407-63682558	11	63682408	63682558	ENSG00000173264	protein_coding	ENST00000438980	64285848	603365.000000	proximity ENSG00000173264:63285848-65285848
chr11:63682407-63682558	11	63682408	63682558	ENSG00000173457	protein_coding	ENST00000309318	64246943	564460.000000	proximity ENSG00000173457:63246943-65246943
chr11:63682407-63682558	11	63682408	63682558	ENSG00000173486	protein_coding	ENST00000535135	64241665	559182.000000	proximity ENSG00000173486:63241665-65241665
chr11:63682407-63682558	11	63682408	63682558	ENSG00000173511	protein_coding	ENST00000309422	64234584	552101.000000	proximity ENSG00000173511:63234584-65234584
chr11:63682407-63682558	11	63682408	63682558	ENSG00000176340	protein_coding	ENST00000314133	63974620	292137.000000	proximity ENSG00000176340:62974620-64974620
chr11:63682407-63682558	11	63682408	63682558	ENSG00000176485	protein_coding	ENST00000873644	63614404	68079.000000	proximity ENSG00000176485:62614404-64614404
chr11:63682407-63682558	11	63682408	63682558	ENSG00000177363	protein_coding	ENST00000317449	62689530	992953.000000	proximity ENSG00000177363:61689530-63689530
chr11:63682407-63682558	11	63682408	63682558	ENSG00000182450	protein_coding	ENST00000967309	64292083	609600.000000	proximity ENSG00000182450:63292083-65292083
chr11:63682407-63682558	11	63682408	63682558	ENSG00000184743	protein_coding	ENST00000398868	63671376	11107.000000	proximity ENSG00000184743:62671376-64671376
chr11:63682407-63682558	11	63682408	63682558	ENSG00000184999	protein_coding	ENST00000332793	63289903	392580.000000	proximity ENSG00000184999:62289903-64289903
chr11:63682407-63682558	11	63682408	63682558	ENSG00000185475	protein_coding	ENST00000333449	62787402	895081.000000	proximity ENSG00000185475:61787402-63787402
chr11:63682407-63682558	11	63682408	63682558	ENSG00000185670	protein_coding	ENST00000913752	62758835	923648.000000	proximity ENSG00000185670:61758835-63758835
chr11:63682407-63682558	11	63682408	63682558	ENSG00000188070	protein_coding	ENST00000433688	63768775	86292.000000	proximity ENSG00000188070:62768775-64768775
chr11:63682407-63682558	11	63682408	63682558	ENSG00000196600	protein_coding	ENST00000306494	63243599	438884.000000	proximity ENSG00000196600:62243599-64243599
chr11:63682407-63682558	11	63682408	63682558	ENSG00000197658	protein_coding	ENST00000908490	63143967	538516.000000	proximity ENSG00000197658:62143967-64143967
chr11:63682407-63682558	11	63682408	63682558	ENSG00000197891	protein_coding	ENST00000377572	64590810	908327.000000	proximity ENSG00000197891:63590810-65590810
chr11:63682407-63682558	11	63682408	63682558	ENSG00000197901	protein_coding	ENST00000377871	62984957	697526.000000	proximity ENSG00000197901:61984957-63984957
chr11:63682407-63682558	11	63682408	63682558	ENSG00000214753	protein_coding	ENST00000301785	62727457	955026.000000	proximity ENSG00000214753:61727457-63727457
chr11:63682407-63682558	11	63682408	63682558	ENSG00000219435	protein_coding	ENST00000539943	64300446	617963.000000	proximity ENSG00000219435:63300446-65300446
chr11:63682407-63682558	11	63682408	63682558	ENSG00000283268	protein_coding	ENST00000636508	62832841	849642.000000	proximity ENSG00000283268:61832841-63832841
chr11:63682407-63682558	11	63682408	63682558	ENSG00000286264	protein_coding	ENST00000652762	64241095	558612.000000	proximity ENSG00000286264:63241095-65241095
chr11:63682567-63682718	11	63682568	63682718	ENSG00000002330	protein_coding	ENST00000853724	64285408	602765.000000	proximity ENSG00000002330:63285408-65285408
chr11:63682567-63682718	11	63682568	63682718	ENSG00000072518	protein_coding	ENST00000377810	63838928	156285.000000	proximity ENSG00000072518:62838928-64838928
chr11:63682567-63682718	11	63682568	63682718	ENSG00000110011	protein_coding	ENST00000861854	64230158	547515.000000	proximity ENSG00000110011:63230158-65230158
chr11:63682567-63682718	11	63682568	63682718	ENSG00000110583	protein_coding	ENST00000861922	63938669	256026.000000	proximity ENSG00000110583:62938669-64938669
chr11:63682567-63682718	11	63682568	63682718	ENSG00000126432	protein_coding	ENST00000877455	64318113	635470.000000	proximity ENSG00000126432:63318113-65318113
chr11:63682567-63682718	11	63682568	63682718	ENSG00000126500	protein_coding	ENST00000682287	64035931	353288.000000	proximity ENSG00000126500:63035931-65035931
chr11:63682567-63682718	11	63682568	63682718	ENSG00000133315	protein_coding	ENST00000909124	64166482	483839.000000	proximity ENSG00000133315:63166482-65166482
chr11:63682567-63682718	11	63682568	63682718	ENSG00000133316	protein_coding	ENST00000525239	62841809	840834.000000	proximity ENSG00000133316:61841809-63841809
chr11:63682567-63682718	11	63682568	63682718	ENSG00000133317	protein_coding	ENST00000959021	63506148	176495.000000	proximity ENSG00000133317:62506148-64506148
chr11:63682567-63682718	11	63682568	63682718	ENSG00000133318	protein_coding	ENST00000961358	63681477	1166.000000	proximity ENSG00000133318:62681477-64681477
chr11:63682567-63682718	11	63682568	63682718	ENSG00000133321	protein_coding	ENST00000718309	63536808	145835.000000	proximity ENSG00000133321:62536808-64536808
chr11:63682567-63682718	11	63682568	63682718	ENSG00000133328	protein_coding	ENST00000255695	63563379	119264.000000	proximity ENSG00000133328:62563379-64563379
chr11:63682567-63682718	11	63682568	63682718	ENSG00000149452	protein_coding	ENST00000946794	63017561	665082.000000	proximity ENSG00000149452:62017561-64017561
chr11:63682567-63682718	11	63682568	63682718	ENSG00000149742	protein_coding	ENST00000863024	63369785	312858.000000	proximity ENSG00000149742:62369785-64369785
chr11:63682567-63682718	11	63682568	63682718	ENSG00000149743	protein_coding	ENST00000877499	64226823	544180.000000	proximity ENSG00000149743:63226823-65226823
chr11:63682567-63682718	11	63682568	63682718	ENSG00000149761	protein_coding	ENST00000279206	64226274	543631.000000	proximity ENSG00000149761:63226274-65226274
chr11:63682567-63682718	11	63682568	63682718	ENSG00000149781	protein_coding	ENST00000698852	64205926	523283.000000	proximity ENSG00000149781:63205926-65205926
chr11:63682567-63682718	11	63682568	63682718	ENSG00000149782	protein_coding	ENST00000885806	64251535	568892.000000	proximity ENSG00000149782:63251535-65251535
chr11:63682567-63682718	11	63682568	63682718	ENSG00000162188	protein_coding	ENST00000850846	62707676	974967.000000	proximity ENSG00000162188:61707676-63707676
chr11:63682567-63682718	11	63682568	63682718	ENSG00000162222	protein_coding	ENST00000851206	62727687	954956.000000	proximity ENSG00000162222:61727687-63727687
chr11:63682567-63682718	11	63682568	63682718	ENSG00000162227	protein_coding	ENST00000936991	62771370	911273.000000	proximity ENSG00000162227:61771370-63771370
chr11:63682567-63682718	11	63682568	63682718	ENSG00000162231	protein_coding	ENST00000531709	62805470	877173.000000	proximity ENSG00000162231:61805470-63805470
chr11:63682567-63682718	11	63682568	63682718	ENSG00000162236	protein_coding	ENST00000858717	62832040	850603.000000	proximity ENSG00000162236:61832040-63832040
chr11:63682567-63682718	11	63682568	63682718	ENSG00000162302	protein_coding	ENST00000969972	64359168	676525.000000	proximity ENSG00000162302:63359168-65359168
chr11:63682567-63682718	11	63682568	63682718	ENSG00000167770	protein_coding	ENST00000541478	63985997	303354.000000	proximity ENSG00000167770:62985997-64985997
chr11:63682567-63682718	11	63682568	63682718	ENSG00000167771	protein_coding	ENST00000301459	63917164	234521.000000	proximity ENSG00000167771:62917164-64917164
chr11:63682567-63682718	11	63682568	63682718	ENSG00000168000	protein_coding	ENST00000684475	62707587	975056.000000	proximity ENSG00000168000:61707587-63707587
chr11:63682567-63682718	11	63682568	63682718	ENSG00000168002	protein_coding	ENST00000860211	62761608	921035.000000	proximity ENSG00000168002:61761608-63761608
chr11:63682567-63682718	11	63682568	63682718	ENSG00000168003	protein_coding	ENST00000926685	62856111	826532.000000	proximity ENSG00000168003:61856111-63856111
chr11:63682567-63682718	11	63682568	63682718	ENSG00000168004	protein_coding	ENST00000540857	63491167	191476.000000	proximity ENSG00000168004:62491167-64491167
chr11:63682567-63682718	11	63682568	63682718	ENSG00000168005	protein_coding	ENST00000851080	63813458	130815.000000	proximity ENSG00000168005:62813458-64813458
chr11:63682567-63682718	11	63682568	63682718	ENSG00000168065	protein_coding	ENST00000301891	64555941	873298.000000	proximity ENSG00000168065:63555941-65555941
chr11:63682567-63682718	11	63682568	63682718	ENSG00000168071	protein_coding	ENST00000356786	64340204	657561.000000	proximity ENSG00000168071:63340204-65340204
chr11:63682567-63682718	11	63682568	63682718	ENSG00000168439	protein_coding	ENST00000358794	64185272	502629.000000	proximity ENSG00000168439:63185272-65185272
chr11:63682567-63682718	11	63682568	63682718	ENSG00000168539	protein_coding	ENST00000306960	62921363	761280.000000	proximity ENSG00000168539:61921363-63921363
chr11:63682567-63682718	11	63682568	63682718	ENSG00000168569	protein_coding	ENST00000307366	62792006	890637.000000	proximity ENSG00000168569:61792006-63792006
chr11:63682567-63682718	11	63682568	63682718	ENSG00000173113	protein_coding	ENST00000715728	64318074	635431.000000	proximity ENSG00000173113:63318074-65318074
chr11:63682567-63682718	11	63682568	63682718	ENSG00000173153	protein_coding	ENST00000904908	64305882	623239.000000	proximity ENSG00000173153:63305882-65305882
chr11:63682567-63682718	11	63682568	63682718	ENSG00000173264	protein_coding	ENST00000438980	64285848	603205.000000	proximity ENSG00000173264:63285848-65285848
chr11:63682567-63682718	11	63682568	63682718	ENSG00000173457	protein_coding	ENST00000309318	64246943	564300.000000	proximity ENSG00000173457:63246943-65246943
chr11:63682567-63682718	11	63682568	63682718	ENSG00000173486	protein_coding	ENST00000535135	64241665	559022.000000	proximity ENSG00000173486:63241665-65241665
chr11:63682567-63682718	11	63682568	63682718	ENSG00000173511	protein_coding	ENST00000309422	64234584	551941.000000	proximity ENSG00000173511:63234584-65234584
chr11:63682567-63682718	11	63682568	63682718	ENSG00000176340	protein_coding	ENST00000314133	63974620	291977.000000	proximity ENSG00000176340:62974620-64974620
chr11:63682567-63682718	11	63682568	63682718	ENSG00000176485	protein_coding	ENST00000873644	63614404	68239.000000	proximity ENSG00000176485:62614404-64614404
chr11:63682567-63682718	11	63682568	63682718	ENSG00000177363	protein_coding	ENST00000317449	62689530	993113.000000	proximity ENSG00000177363:61689530-63689530
chr11:63682567-63682718	11	63682568	63682718	ENSG00000182450	protein_coding	ENST00000967309	64292083	609440.000000	proximity ENSG00000182450:63292083-65292083
chr11:63682567-63682718	11	63682568	63682718	ENSG00000184743	protein_coding	ENST00000398868	63671376	11267.000000	proximity ENSG00000184743:62671376-64671376
chr11:63682567-63682718	11	63682568	63682718	ENSG00000184999	protein_coding	ENST00000332793	63289903	392740.000000	proximity ENSG00000184999:62289903-64289903
chr11:63682567-63682718	11	63682568	63682718	ENSG00000185475	protein_coding	ENST00000333449	62787402	895241.000000	proximity ENSG00000185475:61787402-63787402
chr11:63682567-63682718	11	63682568	63682718	ENSG00000185670	protein_coding	ENST00000913752	62758835	923808.000000	proximity ENSG00000185670:61758835-63758835
chr11:63682567-63682718	11	63682568	63682718	ENSG00000188070	protein_coding	ENST00000433688	63768775	86132.000000	proximity ENSG00000188070:62768775-64768775
chr11:63682567-63682718	11	63682568	63682718	ENSG00000196600	protein_coding	ENST00000306494	63243599	439044.000000	proximity ENSG00000196600:62243599-64243599
chr11:63682567-63682718	11	63682568	63682718	ENSG00000197658	protein_coding	ENST00000908490	63143967	538676.000000	proximity ENSG00000197658:62143967-64143967
chr11:63682567-63682718	11	63682568	63682718	ENSG00000197891	protein_coding	ENST00000377572	64590810	908167.000000	proximity ENSG00000197891:63590810-65590810
chr11:63682567-63682718	11	63682568	63682718	ENSG00000197901	protein_coding	ENST00000377871	62984957	697686.000000	proximity ENSG00000197901:61984957-63984957
chr11:63682567-63682718	11	63682568	63682718	ENSG00000214753	protein_coding	ENST00000301785	62727457	955186.000000	proximity ENSG00000214753:61727457-63727457
chr11:63682567-63682718	11	63682568	63682718	ENSG00000219435	protein_coding	ENST00000539943	64300446	617803.000000	proximity ENSG00000219435:63300446-65300446
chr11:63682567-63682718	11	63682568	63682718	ENSG00000283268	protein_coding	ENST00000636508	62832841	849802.000000	proximity ENSG00000283268:61832841-63832841
chr11:63682567-63682718	11	63682568	63682718	ENSG00000286264	protein_coding	ENST00000652762	64241095	558452.000000	proximity ENSG00000286264:63241095-65241095
chr11:63682747-63682898	11	63682748	63682898	ENSG00000002330	protein_coding	ENST00000853724	64285408	602585.000000	proximity ENSG00000002330:63285408-65285408
chr11:63682747-63682898	11	63682748	63682898	ENSG00000072518	protein_coding	ENST00000377810	63838928	156105.000000	proximity ENSG00000072518:62838928-64838928
chr11:63682747-63682898	11	63682748	63682898	ENSG00000110011	protein_coding	ENST00000861854	64230158	547335.000000	proximity ENSG00000110011:63230158-65230158
chr11:63682747-63682898	11	63682748	63682898	ENSG00000110583	protein_coding	ENST00000861922	63938669	255846.000000	proximity ENSG00000110583:62938669-64938669
chr11:63682747-63682898	11	63682748	63682898	ENSG00000126432	protein_coding	ENST00000877455	64318113	635290.000000	proximity ENSG00000126432:63318113-65318113
chr11:63682747-63682898	11	63682748	63682898	ENSG00000126500	protein_coding	ENST00000682287	64035931	353108.000000	proximity ENSG00000126500:63035931-65035931
chr11:63682747-63682898	11	63682748	63682898	ENSG00000133315	protein_coding	ENST00000909124	64166482	483659.000000	proximity ENSG00000133315:63166482-65166482
chr11:63682747-63682898	11	63682748	63682898	ENSG00000133316	protein_coding	ENST00000525239	62841809	841014.000000	proximity ENSG00000133316:61841809-63841809
chr11:63682747-63682898	11	63682748	63682898	ENSG00000133317	protein_coding	ENST00000959021	63506148	176675.000000	proximity ENSG00000133317:62506148-64506148
chr11:63682747-63682898	11	63682748	63682898	ENSG00000133318	protein_coding	ENST00000961358	63681477	1346.000000	proximity ENSG00000133318:62681477-64681477
chr11:63682747-63682898	11	63682748	63682898	ENSG00000133321	protein_coding	ENST00000718309	63536808	146015.000000	proximity ENSG00000133321:62536808-64536808
chr11:63682747-63682898	11	63682748	63682898	ENSG00000133328	protein_coding	ENST00000255695	63563379	119444.000000	proximity ENSG00000133328:62563379-64563379
chr11:63682747-63682898	11	63682748	63682898	ENSG00000149452	protein_coding	ENST00000946794	63017561	665262.000000	proximity ENSG00000149452:62017561-64017561
chr11:63682747-63682898	11	63682748	63682898	ENSG00000149742	protein_coding	ENST00000863024	63369785	313038.000000	proximity ENSG00000149742:62369785-64369785
chr11:63682747-63682898	11	63682748	63682898	ENSG00000149743	protein_coding	ENST00000877499	64226823	544000.000000	proximity ENSG00000149743:63226823-65226823
chr11:63682747-63682898	11	63682748	63682898	ENSG00000149761	protein_coding	ENST00000279206	64226274	543451.000000	proximity ENSG00000149761:63226274-65226274
chr11:63682747-63682898	11	63682748	63682898	ENSG00000149781	protein_coding	ENST00000698852	64205926	523103.000000	proximity ENSG00000149781:63205926-65205926
chr11:63682747-63682898	11	63682748	63682898	ENSG00000149782	protein_coding	ENST00000885806	64251535	568712.000000	proximity ENSG00000149782:63251535-65251535
chr11:63682747-63682898	11	63682748	63682898	ENSG00000162188	protein_coding	ENST00000850846	62707676	975147.000000	proximity ENSG00000162188:61707676-63707676
chr11:63682747-63682898	11	63682748	63682898	ENSG00000162222	protein_coding	ENST00000851206	62727687	955136.000000	proximity ENSG00000162222:61727687-63727687
chr11:63682747-63682898	11	63682748	63682898	ENSG00000162227	protein_coding	ENST00000936991	62771370	911453.000000	proximity ENSG00000162227:61771370-63771370
chr11:63682747-63682898	11	63682748	63682898	ENSG00000162231	protein_coding	ENST00000531709	62805470	877353.000000	proximity ENSG00000162231:61805470-63805470
chr11:63682747-63682898	11	63682748	63682898	ENSG00000162236	protein_coding	ENST00000858717	62832040	850783.000000	proximity ENSG00000162236:61832040-63832040
chr11:63682747-63682898	11	63682748	63682898	ENSG00000162302	protein_coding	ENST00000969972	64359168	676345.000000	proximity ENSG00000162302:63359168-65359168
chr11:63682747-63682898	11	63682748	63682898	ENSG00000167770	protein_coding	ENST00000541478	63985997	303174.000000	proximity ENSG00000167770:62985997-64985997
chr11:63682747-63682898	11	63682748	63682898	ENSG00000167771	protein_coding	ENST00000301459	63917164	234341.000000	proximity ENSG00000167771:62917164-64917164
chr11:63682747-63682898	11	63682748	63682898	ENSG00000168000	protein_coding	ENST00000684475	62707587	975236.000000	proximity ENSG00000168000:61707587-63707587
chr11:63682747-63682898	11	63682748	63682898	ENSG00000168002	protein_coding	ENST00000860211	62761608	921215.000000	proximity ENSG00000168002:61761608-63761608
chr11:63682747-63682898	11	63682748	63682898	ENSG00000168003	protein_coding	ENST00000926685	62856111	826712.000000	proximity ENSG00000168003:61856111-63856111
chr11:63682747-63682898	11	63682748	63682898	ENSG00000168004	protein_coding	ENST00000540857	63491167	191656.000000	proximity ENSG00000168004:62491167-64491167
chr11:63682747-63682898	11	63682748	63682898	ENSG00000168005	protein_coding	ENST00000851080	63813458	130635.000000	proximity ENSG00000168005:62813458-64813458
chr11:63682747-63682898	11	63682748	63682898	ENSG00000168065	protein_coding	ENST00000301891	64555941	873118.000000	proximity ENSG00000168065:63555941-65555941
chr11:63682747-63682898	11	63682748	63682898	ENSG00000168071	protein_coding	ENST00000356786	64340204	657381.000000	proximity ENSG00000168071:63340204-65340204
chr11:63682747-63682898	11	63682748	63682898	ENSG00000168439	protein_coding	ENST00000358794	64185272	502449.000000	proximity ENSG00000168439:63185272-65185272
chr11:63682747-63682898	11	63682748	63682898	ENSG00000168539	protein_coding	ENST00000306960	62921363	761460.000000	proximity ENSG00000168539:61921363-63921363
chr11:63682747-63682898	11	63682748	63682898	ENSG00000168569	protein_coding	ENST00000307366	62792006	890817.000000	proximity ENSG00000168569:61792006-63792006
chr11:63682747-63682898	11	63682748	63682898	ENSG00000173113	protein_coding	ENST00000715728	64318074	635251.000000	proximity ENSG00000173113:63318074-65318074
chr11:63682747-63682898	11	63682748	63682898	ENSG00000173153	protein_coding	ENST00000904908	64305882	623059.000000	proximity ENSG00000173153:63305882-65305882
chr11:63682747-63682898	11	63682748	63682898	ENSG00000173264	protein_coding	ENST00000438980	64285848	603025.000000	proximity ENSG00000173264:63285848-65285848
chr11:63682747-63682898	11	63682748	63682898	ENSG00000173457	protein_coding	ENST00000309318	64246943	564120.000000	proximity ENSG00000173457:63246943-65246943
chr11:63682747-63682898	11	63682748	63682898	ENSG00000173486	protein_coding	ENST00000535135	64241665	558842.000000	proximity ENSG00000173486:63241665-65241665
chr11:63682747-63682898	11	63682748	63682898	ENSG00000173511	protein_coding	ENST00000309422	64234584	551761.000000	proximity ENSG00000173511:63234584-65234584
chr11:63682747-63682898	11	63682748	63682898	ENSG00000176340	protein_coding	ENST00000314133	63974620	291797.000000	proximity ENSG00000176340:62974620-64974620
chr11:63682747-63682898	11	63682748	63682898	ENSG00000176485	protein_coding	ENST00000873644	63614404	68419.000000	proximity ENSG00000176485:62614404-64614404
chr11:63682747-63682898	11	63682748	63682898	ENSG00000177363	protein_coding	ENST00000317449	62689530	993293.000000	proximity ENSG00000177363:61689530-63689530
chr11:63682747-63682898	11	63682748	63682898	ENSG00000182450	protein_coding	ENST00000967309	64292083	609260.000000	proximity ENSG00000182450:63292083-65292083
chr11:63682747-63682898	11	63682748	63682898	ENSG00000184743	protein_coding	ENST00000398868	63671376	11447.000000	proximity ENSG00000184743:62671376-64671376
chr11:63682747-63682898	11	63682748	63682898	ENSG00000184999	protein_coding	ENST00000332793	63289903	392920.000000	proximity ENSG00000184999:62289903-64289903
chr11:63682747-63682898	11	63682748	63682898	ENSG00000185475	protein_coding	ENST00000333449	62787402	895421.000000	proximity ENSG00000185475:61787402-63787402
chr11:63682747-63682898	11	63682748	63682898	ENSG00000185670	protein_coding	ENST00000913752	62758835	923988.000000	proximity ENSG00000185670:61758835-63758835
chr11:63682747-63682898	11	63682748	63682898	ENSG00000188070	protein_coding	ENST00000433688	63768775	85952.000000	proximity ENSG00000188070:62768775-64768775
chr11:63682747-63682898	11	63682748	63682898	ENSG00000196600	protein_coding	ENST00000306494	63243599	439224.000000	proximity ENSG00000196600:62243599-64243599
chr11:63682747-63682898	11	63682748	63682898	ENSG00000197658	protein_coding	ENST00000908490	63143967	538856.000000	proximity ENSG00000197658:62143967-64143967
chr11:63682747-63682898	11	63682748	63682898	ENSG00000197891	protein_coding	ENST00000377572	64590810	907987.000000	proximity ENSG00000197891:63590810-65590810
chr11:63682747-63682898	11	63682748	63682898	ENSG00000197901	protein_coding	ENST00000377871	62984957	697866.000000	proximity ENSG00000197901:61984957-63984957
chr11:63682747-63682898	11	63682748	63682898	ENSG00000214753	protein_coding	ENST00000301785	62727457	955366.000000	proximity ENSG00000214753:61727457-63727457
chr11:63682747-63682898	11	63682748	63682898	ENSG00000219435	protein_coding	ENST00000539943	64300446	617623.000000	proximity ENSG00000219435:63300446-65300446
chr11:63682747-63682898	11	63682748	63682898	ENSG00000283268	protein_coding	ENST00000636508	62832841	849982.000000	proximity ENSG00000283268:61832841-63832841
chr11:63682747-63682898	11	63682748	63682898	ENSG00000286264	protein_coding	ENST00000652762	64241095	558272.000000	proximity ENSG00000286264:63241095-65241095
chr11:63683187-63683338	11	63683188	63683338	ENSG00000002330	protein_coding	ENST00000853724	64285408	602145.000000	proximity ENSG00000002330:63285408-65285408
chr11:63683187-63683338	11	63683188	63683338	ENSG00000072518	protein_coding	ENST00000377810	63838928	155665.000000	proximity ENSG00000072518:62838928-64838928
chr11:63683187-63683338	11	63683188	63683338	ENSG00000110011	protein_coding	ENST00000861854	64230158	546895.000000	proximity ENSG00000110011:63230158-65230158
chr11:63683187-63683338	11	63683188	63683338	ENSG00000110583	protein_coding	ENST00000861922	63938669	255406.000000	proximity ENSG00000110583:62938669-64938669
chr11:63683187-63683338	11	63683188	63683338	ENSG00000126432	protein_coding	ENST00000877455	64318113	634850.000000	proximity ENSG00000126432:63318113-65318113
chr11:63683187-63683338	11	63683188	63683338	ENSG00000126500	protein_coding	ENST00000682287	64035931	352668.000000	proximity ENSG00000126500:63035931-65035931
chr11:63683187-63683338	11	63683188	63683338	ENSG00000133315	protein_coding	ENST00000909124	64166482	483219.000000	proximity ENSG00000133315:63166482-65166482
chr11:63683187-63683338	11	63683188	63683338	ENSG00000133316	protein_coding	ENST00000525239	62841809	841454.000000	proximity ENSG00000133316:61841809-63841809
chr11:63683187-63683338	11	63683188	63683338	ENSG00000133317	protein_coding	ENST00000959021	63506148	177115.000000	proximity ENSG00000133317:62506148-64506148
chr11:63683187-63683338	11	63683188	63683338	ENSG00000133318	protein_coding	ENST00000961358	63681477	1786.000000	proximity ENSG00000133318:62681477-64681477
chr11:63683187-63683338	11	63683188	63683338	ENSG00000133321	protein_coding	ENST00000718309	63536808	146455.000000	proximity ENSG00000133321:62536808-64536808
chr11:63683187-63683338	11	63683188	63683338	ENSG00000133328	protein_coding	ENST00000255695	63563379	119884.000000	proximity ENSG00000133328:62563379-64563379
chr11:63683187-63683338	11	63683188	63683338	ENSG00000149452	protein_coding	ENST00000946794	63017561	665702.000000	proximity ENSG00000149452:62017561-64017561
chr11:63683187-63683338	11	63683188	63683338	ENSG00000149742	protein_coding	ENST00000863024	63369785	313478.000000	proximity ENSG00000149742:62369785-64369785
chr11:63683187-63683338	11	63683188	63683338	ENSG00000149743	protein_coding	ENST00000877499	64226823	543560.000000	proximity ENSG00000149743:63226823-65226823
chr11:63683187-63683338	11	63683188	63683338	ENSG00000149761	protein_coding	ENST00000279206	64226274	543011.000000	proximity ENSG00000149761:63226274-65226274
chr11:63683187-63683338	11	63683188	63683338	ENSG00000149781	protein_coding	ENST00000698852	64205926	522663.000000	proximity ENSG00000149781:63205926-65205926
chr11:63683187-63683338	11	63683188	63683338	ENSG00000149782	protein_coding	ENST00000885806	64251535	568272.000000	proximity ENSG00000149782:63251535-65251535
chr11:63683187-63683338	11	63683188	63683338	ENSG00000162188	protein_coding	ENST00000850846	62707676	975587.000000	proximity ENSG00000162188:61707676-63707676
chr11:63683187-63683338	11	63683188	63683338	ENSG00000162222	protein_coding	ENST00000851206	62727687	955576.000000	proximity ENSG00000162222:61727687-63727687
chr11:63683187-63683338	11	63683188	63683338	ENSG00000162227	protein_coding	ENST00000936991	62771370	911893.000000	proximity ENSG00000162227:61771370-63771370
chr11:63683187-63683338	11	63683188	63683338	ENSG00000162231	protein_coding	ENST00000531709	62805470	877793.000000	proximity ENSG00000162231:61805470-63805470
chr11:63683187-63683338	11	63683188	63683338	ENSG00000162236	protein_coding	ENST00000858717	62832040	851223.000000	proximity ENSG00000162236:61832040-63832040
chr11:63683187-63683338	11	63683188	63683338	ENSG00000162302	protein_coding	ENST00000969972	64359168	675905.000000	proximity ENSG00000162302:63359168-65359168
chr11:63683187-63683338	11	63683188	63683338	ENSG00000167770	protein_coding	ENST00000541478	63985997	302734.000000	proximity ENSG00000167770:62985997-64985997
chr11:63683187-63683338	11	63683188	63683338	ENSG00000167771	protein_coding	ENST00000301459	63917164	233901.000000	proximity ENSG00000167771:62917164-64917164
chr11:63683187-63683338	11	63683188	63683338	ENSG00000168000	protein_coding	ENST00000684475	62707587	975676.000000	proximity ENSG00000168000:61707587-63707587
chr11:63683187-63683338	11	63683188	63683338	ENSG00000168002	protein_coding	ENST00000860211	62761608	921655.000000	proximity ENSG00000168002:61761608-63761608
chr11:63683187-63683338	11	63683188	63683338	ENSG00000168003	protein_coding	ENST00000926685	62856111	827152.000000	proximity ENSG00000168003:61856111-63856111
chr11:63683187-63683338	11	63683188	63683338	ENSG00000168004	protein_coding	ENST00000540857	63491167	192096.000000	proximity ENSG00000168004:62491167-64491167
chr11:63683187-63683338	11	63683188	63683338	ENSG00000168005	protein_coding	ENST00000851080	63813458	130195.000000	proximity ENSG00000168005:62813458-64813458
chr11:63683187-63683338	11	63683188	63683338	ENSG00000168065	protein_coding	ENST00000301891	64555941	872678.000000	proximity ENSG00000168065:63555941-65555941
chr11:63683187-63683338	11	63683188	63683338	ENSG00000168071	protein_coding	ENST00000356786	64340204	656941.000000	proximity ENSG00000168071:63340204-65340204
chr11:63683187-63683338	11	63683188	63683338	ENSG00000168439	protein_coding	ENST00000358794	64185272	502009.000000	proximity ENSG00000168439:63185272-65185272
chr11:63683187-63683338	11	63683188	63683338	ENSG00000168539	protein_coding	ENST00000306960	62921363	761900.000000	proximity ENSG00000168539:61921363-63921363
chr11:63683187-63683338	11	63683188	63683338	ENSG00000168569	protein_coding	ENST00000307366	62792006	891257.000000	proximity ENSG00000168569:61792006-63792006
chr11:63683187-63683338	11	63683188	63683338	ENSG00000173113	protein_coding	ENST00000715728	64318074	634811.000000	proximity ENSG00000173113:63318074-65318074
chr11:63683187-63683338	11	63683188	63683338	ENSG00000173153	protein_coding	ENST00000904908	64305882	622619.000000	proximity ENSG00000173153:63305882-65305882
chr11:63683187-63683338	11	63683188	63683338	ENSG00000173264	protein_coding	ENST00000438980	64285848	602585.000000	proximity ENSG00000173264:63285848-65285848
chr11:63683187-63683338	11	63683188	63683338	ENSG00000173457	protein_coding	ENST00000309318	64246943	563680.000000	proximity ENSG00000173457:63246943-65246943
chr11:63683187-63683338	11	63683188	63683338	ENSG00000173486	protein_coding	ENST00000535135	64241665	558402.000000	proximity ENSG00000173486:63241665-65241665
chr11:63683187-63683338	11	63683188	63683338	ENSG00000173511	protein_coding	ENST00000309422	64234584	551321.000000	proximity ENSG00000173511:63234584-65234584
chr11:63683187-63683338	11	63683188	63683338	ENSG00000176340	protein_coding	ENST00000314133	63974620	291357.000000	proximity ENSG00000176340:62974620-64974620
chr11:63683187-63683338	11	63683188	63683338	ENSG00000176485	protein_coding	ENST00000873644	63614404	68859.000000	proximity ENSG00000176485:62614404-64614404
chr11:63683187-63683338	11	63683188	63683338	ENSG00000177363	protein_coding	ENST00000317449	62689530	993733.000000	proximity ENSG00000177363:61689530-63689530
chr11:63683187-63683338	11	63683188	63683338	ENSG00000182450	protein_coding	ENST00000967309	64292083	608820.000000	proximity ENSG00000182450:63292083-65292083
chr11:63683187-63683338	11	63683188	63683338	ENSG00000184743	protein_coding	ENST00000398868	63671376	11887.000000	proximity ENSG00000184743:62671376-64671376
chr11:63683187-63683338	11	63683188	63683338	ENSG00000184999	protein_coding	ENST00000332793	63289903	393360.000000	proximity ENSG00000184999:62289903-64289903
chr11:63683187-63683338	11	63683188	63683338	ENSG00000185475	protein_coding	ENST00000333449	62787402	895861.000000	proximity ENSG00000185475:61787402-63787402
chr11:63683187-63683338	11	63683188	63683338	ENSG00000185670	protein_coding	ENST00000913752	62758835	924428.000000	proximity ENSG00000185670:61758835-63758835
chr11:63683187-63683338	11	63683188	63683338	ENSG00000188070	protein_coding	ENST00000433688	63768775	85512.000000	proximity ENSG00000188070:62768775-64768775
chr11:63683187-63683338	11	63683188	63683338	ENSG00000196600	protein_coding	ENST00000306494	63243599	439664.000000	proximity ENSG00000196600:62243599-64243599
chr11:63683187-63683338	11	63683188	63683338	ENSG00000197658	protein_coding	ENST00000908490	63143967	539296.000000	proximity ENSG00000197658:62143967-64143967
chr11:63683187-63683338	11	63683188	63683338	ENSG00000197891	protein_coding	ENST00000377572	64590810	907547.000000	proximity ENSG00000197891:63590810-65590810
chr11:63683187-63683338	11	63683188	63683338	ENSG00000197901	protein_coding	ENST00000377871	62984957	698306.000000	proximity ENSG00000197901:61984957-63984957
chr11:63683187-63683338	11	63683188	63683338	ENSG00000214753	protein_coding	ENST00000301785	62727457	955806.000000	proximity ENSG00000214753:61727457-63727457
chr11:63683187-63683338	11	63683188	63683338	ENSG00000219435	protein_coding	ENST00000539943	64300446	617183.000000	proximity ENSG00000219435:63300446-65300446
chr11:63683187-63683338	11	63683188	63683338	ENSG00000283268	protein_coding	ENST00000636508	62832841	850422.000000	proximity ENSG00000283268:61832841-63832841
chr11:63683187-63683338	11	63683188	63683338	ENSG00000286264	protein_coding	ENST00000652762	64241095	557832.000000	proximity ENSG00000286264:63241095-65241095
chr11:63687087-63687238	11	63687088	63687238	ENSG00000002330	protein_coding	ENST00000853724	64285408	598245.000000	proximity ENSG00000002330:63285408-65285408
chr11:63687087-63687238	11	63687088	63687238	ENSG00000072518	protein_coding	ENST00000377810	63838928	151765.000000	proximity ENSG00000072518:62838928-64838928
chr11:63687087-63687238	11	63687088	63687238	ENSG00000110011	protein_coding	ENST00000861854	64230158	542995.000000	proximity ENSG00000110011:63230158-65230158
chr11:63687087-63687238	11	63687088	63687238	ENSG00000110583	protein_coding	ENST00000861922	63938669	251506.000000	proximity ENSG00000110583:62938669-64938669
chr11:63687087-63687238	11	63687088	63687238	ENSG00000126432	protein_coding	ENST00000877455	64318113	630950.000000	proximity ENSG00000126432:63318113-65318113
chr11:63687087-63687238	11	63687088	63687238	ENSG00000126500	protein_coding	ENST00000682287	64035931	348768.000000	proximity ENSG00000126500:63035931-65035931
chr11:63687087-63687238	11	63687088	63687238	ENSG00000133315	protein_coding	ENST00000909124	64166482	479319.000000	proximity ENSG00000133315:63166482-65166482
chr11:63687087-63687238	11	63687088	63687238	ENSG00000133316	protein_coding	ENST00000525239	62841809	845354.000000	proximity ENSG00000133316:61841809-63841809
chr11:63687087-63687238	11	63687088	63687238	ENSG00000133317	protein_coding	ENST00000959021	63506148	181015.000000	proximity ENSG00000133317:62506148-64506148
chr11:63687087-63687238	11	63687088	63687238	ENSG00000133318	protein_coding	ENST00000961358	63681477	5686.000000	proximity ENSG00000133318:62681477-64681477
chr11:63687087-63687238	11	63687088	63687238	ENSG00000133321	protein_coding	ENST00000718309	63536808	150355.000000	proximity ENSG00000133321:62536808-64536808
chr11:63687087-63687238	11	63687088	63687238	ENSG00000133328	protein_coding	ENST00000255695	63563379	123784.000000	proximity ENSG00000133328:62563379-64563379
chr11:63687087-63687238	11	63687088	63687238	ENSG00000149452	protein_coding	ENST00000946794	63017561	669602.000000	proximity ENSG00000149452:62017561-64017561
chr11:63687087-63687238	11	63687088	63687238	ENSG00000149742	protein_coding	ENST00000863024	63369785	317378.000000	proximity ENSG00000149742:62369785-64369785
chr11:63687087-63687238	11	63687088	63687238	ENSG00000149743	protein_coding	ENST00000877499	64226823	539660.000000	proximity ENSG00000149743:63226823-65226823
chr11:63687087-63687238	11	63687088	63687238	ENSG00000149761	protein_coding	ENST00000279206	64226274	539111.000000	proximity ENSG00000149761:63226274-65226274
chr11:63687087-63687238	11	63687088	63687238	ENSG00000149781	protein_coding	ENST00000698852	64205926	518763.000000	proximity ENSG00000149781:63205926-65205926
chr11:63687087-63687238	11	63687088	63687238	ENSG00000149782	protein_coding	ENST00000885806	64251535	564372.000000	proximity ENSG00000149782:63251535-65251535
chr11:63687087-63687238	11	63687088	63687238	ENSG00000162188	protein_coding	ENST00000850846	62707676	979487.000000	proximity ENSG00000162188:61707676-63707676
chr11:63687087-63687238	11	63687088	63687238	ENSG00000162222	protein_coding	ENST00000851206	62727687	959476.000000	proximity ENSG00000162222:61727687-63727687
chr11:63687087-63687238	11	63687088	63687238	ENSG00000162227	protein_coding	ENST00000936991	62771370	915793.000000	proximity ENSG00000162227:61771370-63771370
chr11:63687087-63687238	11	63687088	63687238	ENSG00000162231	protein_coding	ENST00000531709	62805470	881693.000000	proximity ENSG00000162231:61805470-63805470
chr11:63687087-63687238	11	63687088	63687238	ENSG00000162236	protein_coding	ENST00000858717	62832040	855123.000000	proximity ENSG00000162236:61832040-63832040
chr11:63687087-63687238	11	63687088	63687238	ENSG00000162302	protein_coding	ENST00000969972	64359168	672005.000000	proximity ENSG00000162302:63359168-65359168
chr11:63687087-63687238	11	63687088	63687238	ENSG00000167770	protein_coding	ENST00000541478	63985997	298834.000000	proximity ENSG00000167770:62985997-64985997
chr11:63687087-63687238	11	63687088	63687238	ENSG00000167771	protein_coding	ENST00000301459	63917164	230001.000000	proximity ENSG00000167771:62917164-64917164
chr11:63687087-63687238	11	63687088	63687238	ENSG00000168000	protein_coding	ENST00000684475	62707587	979576.000000	proximity ENSG00000168000:61707587-63707587
chr11:63687087-63687238	11	63687088	63687238	ENSG00000168002	protein_coding	ENST00000860211	62761608	925555.000000	proximity ENSG00000168002:61761608-63761608
chr11:63687087-63687238	11	63687088	63687238	ENSG00000168003	protein_coding	ENST00000926685	62856111	831052.000000	proximity ENSG00000168003:61856111-63856111
chr11:63687087-63687238	11	63687088	63687238	ENSG00000168004	protein_coding	ENST00000540857	63491167	195996.000000	proximity ENSG00000168004:62491167-64491167
chr11:63687087-63687238	11	63687088	63687238	ENSG00000168005	protein_coding	ENST00000851080	63813458	126295.000000	proximity ENSG00000168005:62813458-64813458
chr11:63687087-63687238	11	63687088	63687238	ENSG00000168065	protein_coding	ENST00000301891	64555941	868778.000000	proximity ENSG00000168065:63555941-65555941
chr11:63687087-63687238	11	63687088	63687238	ENSG00000168071	protein_coding	ENST00000356786	64340204	653041.000000	proximity ENSG00000168071:63340204-65340204
chr11:63687087-63687238	11	63687088	63687238	ENSG00000168439	protein_coding	ENST00000358794	64185272	498109.000000	proximity ENSG00000168439:63185272-65185272
chr11:63687087-63687238	11	63687088	63687238	ENSG00000168539	protein_coding	ENST00000306960	62921363	765800.000000	proximity ENSG00000168539:61921363-63921363
chr11:63687087-63687238	11	63687088	63687238	ENSG00000168569	protein_coding	ENST00000307366	62792006	895157.000000	proximity ENSG00000168569:61792006-63792006
chr11:63687087-63687238	11	63687088	63687238	ENSG00000173113	protein_coding	ENST00000715728	64318074	630911.000000	proximity ENSG00000173113:63318074-65318074
chr11:63687087-63687238	11	63687088	63687238	ENSG00000173153	protein_coding	ENST00000904908	64305882	618719.000000	proximity ENSG00000173153:63305882-65305882
chr11:63687087-63687238	11	63687088	63687238	ENSG00000173264	protein_coding	ENST00000438980	64285848	598685.000000	proximity ENSG00000173264:63285848-65285848
chr11:63687087-63687238	11	63687088	63687238	ENSG00000173457	protein_coding	ENST00000309318	64246943	559780.000000	proximity ENSG00000173457:63246943-65246943
chr11:63687087-63687238	11	63687088	63687238	ENSG00000173486	protein_coding	ENST00000535135	64241665	554502.000000	proximity ENSG00000173486:63241665-65241665
chr11:63687087-63687238	11	63687088	63687238	ENSG00000173511	protein_coding	ENST00000309422	64234584	547421.000000	proximity ENSG00000173511:63234584-65234584
chr11:63687087-63687238	11	63687088	63687238	ENSG00000176340	protein_coding	ENST00000314133	63974620	287457.000000	proximity ENSG00000176340:62974620-64974620
chr11:63687087-63687238	11	63687088	63687238	ENSG00000176485	protein_coding	ENST00000873644	63614404	72759.000000	proximity ENSG00000176485:62614404-64614404
chr11:63687087-63687238	11	63687088	63687238	ENSG00000177363	protein_coding	ENST00000317449	62689530	997633.000000	proximity ENSG00000177363:61689530-63689530
chr11:63687087-63687238	11	63687088	63687238	ENSG00000182450	protein_coding	ENST00000967309	64292083	604920.000000	proximity ENSG00000182450:63292083-65292083
chr11:63687087-63687238	11	63687088	63687238	ENSG00000184743	protein_coding	ENST00000398868	63671376	15787.000000	proximity ENSG00000184743:62671376-64671376
chr11:63687087-63687238	11	63687088	63687238	ENSG00000184999	protein_coding	ENST00000332793	63289903	397260.000000	proximity ENSG00000184999:62289903-64289903
chr11:63687087-63687238	11	63687088	63687238	ENSG00000185475	protein_coding	ENST00000333449	62787402	899761.000000	proximity ENSG00000185475:61787402-63787402
chr11:63687087-63687238	11	63687088	63687238	ENSG00000185670	protein_coding	ENST00000913752	62758835	928328.000000	proximity ENSG00000185670:61758835-63758835
chr11:63687087-63687238	11	63687088	63687238	ENSG00000188070	protein_coding	ENST00000433688	63768775	81612.000000	proximity ENSG00000188070:62768775-64768775
chr11:63687087-63687238	11	63687088	63687238	ENSG00000196600	protein_coding	ENST00000306494	63243599	443564.000000	proximity ENSG00000196600:62243599-64243599
chr11:63687087-63687238	11	63687088	63687238	ENSG00000197658	protein_coding	ENST00000908490	63143967	543196.000000	proximity ENSG00000197658:62143967-64143967
chr11:63687087-63687238	11	63687088	63687238	ENSG00000197891	protein_coding	ENST00000377572	64590810	903647.000000	proximity ENSG00000197891:63590810-65590810
chr11:63687087-63687238	11	63687088	63687238	ENSG00000197901	protein_coding	ENST00000377871	62984957	702206.000000	proximity ENSG00000197901:61984957-63984957
chr11:63687087-63687238	11	63687088	63687238	ENSG00000214753	protein_coding	ENST00000301785	62727457	959706.000000	proximity ENSG00000214753:61727457-63727457
chr11:63687087-63687238	11	63687088	63687238	ENSG00000219435	protein_coding	ENST00000539943	64300446	613283.000000	proximity ENSG00000219435:63300446-65300446
chr11:63687087-63687238	11	63687088	63687238	ENSG00000283268	protein_coding	ENST00000636508	62832841	854322.000000	proximity ENSG00000283268:61832841-63832841
chr11:63687087-63687238	11	63687088	63687238	ENSG00000286264	protein_coding	ENST00000652762	64241095	553932.000000	proximity ENSG00000286264:63241095-65241095
chr11:63689367-63689518	11	63689368	63689518	ENSG00000002330	protein_coding	ENST00000853724	64285408	595965.000000	proximity ENSG00000002330:63285408-65285408
chr11:63689367-63689518	11	63689368	63689518	ENSG00000072518	protein_coding	ENST00000377810	63838928	149485.000000	proximity ENSG00000072518:62838928-64838928
chr11:63689367-63689518	11	63689368	63689518	ENSG00000110011	protein_coding	ENST00000861854	64230158	540715.000000	proximity ENSG00000110011:63230158-65230158
chr11:63689367-63689518	11	63689368	63689518	ENSG00000110583	protein_coding	ENST00000861922	63938669	249226.000000	proximity ENSG00000110583:62938669-64938669
chr11:63689367-63689518	11	63689368	63689518	ENSG00000126432	protein_coding	ENST00000877455	64318113	628670.000000	proximity ENSG00000126432:63318113-65318113
chr11:63689367-63689518	11	63689368	63689518	ENSG00000126500	protein_coding	ENST00000682287	64035931	346488.000000	proximity ENSG00000126500:63035931-65035931
chr11:63689367-63689518	11	63689368	63689518	ENSG00000133315	protein_coding	ENST00000909124	64166482	477039.000000	proximity ENSG00000133315:63166482-65166482
chr11:63689367-63689518	11	63689368	63689518	ENSG00000133316	protein_coding	ENST00000525239	62841809	847634.000000	proximity ENSG00000133316:61841809-63841809
chr11:63689367-63689518	11	63689368	63689518	ENSG00000133317	protein_coding	ENST00000959021	63506148	183295.000000	proximity ENSG00000133317:62506148-64506148
chr11:63689367-63689518	11	63689368	63689518	ENSG00000133318	protein_coding	ENST00000961358	63681477	7966.000000	proximity ENSG00000133318:62681477-64681477
chr11:63689367-63689518	11	63689368	63689518	ENSG00000133321	protein_coding	ENST00000718309	63536808	152635.000000	proximity ENSG00000133321:62536808-64536808
chr11:63689367-63689518	11	63689368	63689518	ENSG00000133328	protein_coding	ENST00000255695	63563379	126064.000000	proximity ENSG00000133328:62563379-64563379
chr11:63689367-63689518	11	63689368	63689518	ENSG00000149452	protein_coding	ENST00000946794	63017561	671882.000000	proximity ENSG00000149452:62017561-64017561
chr11:63689367-63689518	11	63689368	63689518	ENSG00000149742	protein_coding	ENST00000863024	63369785	319658.000000	proximity ENSG00000149742:62369785-64369785
chr11:63689367-63689518	11	63689368	63689518	ENSG00000149743	protein_coding	ENST00000877499	64226823	537380.000000	proximity ENSG00000149743:63226823-65226823
chr11:63689367-63689518	11	63689368	63689518	ENSG00000149761	protein_coding	ENST00000279206	64226274	536831.000000	proximity ENSG00000149761:63226274-65226274
chr11:63689367-63689518	11	63689368	63689518	ENSG00000149781	protein_coding	ENST00000698852	64205926	516483.000000	proximity ENSG00000149781:63205926-65205926
chr11:63689367-63689518	11	63689368	63689518	ENSG00000149782	protein_coding	ENST00000885806	64251535	562092.000000	proximity ENSG00000149782:63251535-65251535
chr11:63689367-63689518	11	63689368	63689518	ENSG00000162188	protein_coding	ENST00000850846	62707676	981767.000000	proximity ENSG00000162188:61707676-63707676
chr11:63689367-63689518	11	63689368	63689518	ENSG00000162222	protein_coding	ENST00000851206	62727687	961756.000000	proximity ENSG00000162222:61727687-63727687
chr11:63689367-63689518	11	63689368	63689518	ENSG00000162227	protein_coding	ENST00000936991	62771370	918073.000000	proximity ENSG00000162227:61771370-63771370
chr11:63689367-63689518	11	63689368	63689518	ENSG00000162231	protein_coding	ENST00000531709	62805470	883973.000000	proximity ENSG00000162231:61805470-63805470
chr11:63689367-63689518	11	63689368	63689518	ENSG00000162236	protein_coding	ENST00000858717	62832040	857403.000000	proximity ENSG00000162236:61832040-63832040
chr11:63689367-63689518	11	63689368	63689518	ENSG00000162302	protein_coding	ENST00000969972	64359168	669725.000000	proximity ENSG00000162302:63359168-65359168
chr11:63689367-63689518	11	63689368	63689518	ENSG00000167770	protein_coding	ENST00000541478	63985997	296554.000000	proximity ENSG00000167770:62985997-64985997
chr11:63689367-63689518	11	63689368	63689518	ENSG00000167771	protein_coding	ENST00000301459	63917164	227721.000000	proximity ENSG00000167771:62917164-64917164
chr11:63689367-63689518	11	63689368	63689518	ENSG00000168000	protein_coding	ENST00000684475	62707587	981856.000000	proximity ENSG00000168000:61707587-63707587
chr11:63689367-63689518	11	63689368	63689518	ENSG00000168002	protein_coding	ENST00000860211	62761608	927835.000000	proximity ENSG00000168002:61761608-63761608
chr11:63689367-63689518	11	63689368	63689518	ENSG00000168003	protein_coding	ENST00000926685	62856111	833332.000000	proximity ENSG00000168003:61856111-63856111
chr11:63689367-63689518	11	63689368	63689518	ENSG00000168004	protein_coding	ENST00000540857	63491167	198276.000000	proximity ENSG00000168004:62491167-64491167
chr11:63689367-63689518	11	63689368	63689518	ENSG00000168005	protein_coding	ENST00000851080	63813458	124015.000000	proximity ENSG00000168005:62813458-64813458
chr11:63689367-63689518	11	63689368	63689518	ENSG00000168065	protein_coding	ENST00000301891	64555941	866498.000000	proximity ENSG00000168065:63555941-65555941
chr11:63689367-63689518	11	63689368	63689518	ENSG00000168071	protein_coding	ENST00000356786	64340204	650761.000000	proximity ENSG00000168071:63340204-65340204
chr11:63689367-63689518	11	63689368	63689518	ENSG00000168439	protein_coding	ENST00000358794	64185272	495829.000000	proximity ENSG00000168439:63185272-65185272
chr11:63689367-63689518	11	63689368	63689518	ENSG00000168539	protein_coding	ENST00000306960	62921363	768080.000000	proximity ENSG00000168539:61921363-63921363
chr11:63689367-63689518	11	63689368	63689518	ENSG00000168569	protein_coding	ENST00000307366	62792006	897437.000000	proximity ENSG00000168569:61792006-63792006
chr11:63689367-63689518	11	63689368	63689518	ENSG00000173113	protein_coding	ENST00000715728	64318074	628631.000000	proximity ENSG00000173113:63318074-65318074
chr11:63689367-63689518	11	63689368	63689518	ENSG00000173153	protein_coding	ENST00000904908	64305882	616439.000000	proximity ENSG00000173153:63305882-65305882
chr11:63689367-63689518	11	63689368	63689518	ENSG00000173264	protein_coding	ENST00000438980	64285848	596405.000000	proximity ENSG00000173264:63285848-65285848
chr11:63689367-63689518	11	63689368	63689518	ENSG00000173457	protein_coding	ENST00000309318	64246943	557500.000000	proximity ENSG00000173457:63246943-65246943
chr11:63689367-63689518	11	63689368	63689518	ENSG00000173486	protein_coding	ENST00000535135	64241665	552222.000000	proximity ENSG00000173486:63241665-65241665
chr11:63689367-63689518	11	63689368	63689518	ENSG00000173511	protein_coding	ENST00000309422	64234584	545141.000000	proximity ENSG00000173511:63234584-65234584
chr11:63689367-63689518	11	63689368	63689518	ENSG00000176340	protein_coding	ENST00000314133	63974620	285177.000000	proximity ENSG00000176340:62974620-64974620
chr11:63689367-63689518	11	63689368	63689518	ENSG00000176485	protein_coding	ENST00000873644	63614404	75039.000000	proximity ENSG00000176485:62614404-64614404
chr11:63689367-63689518	11	63689368	63689518	ENSG00000177363	protein_coding	ENST00000317449	62689530	999913.000000	proximity ENSG00000177363:61689530-63689530
chr11:63689367-63689518	11	63689368	63689518	ENSG00000182450	protein_coding	ENST00000967309	64292083	602640.000000	proximity ENSG00000182450:63292083-65292083
chr11:63689367-63689518	11	63689368	63689518	ENSG00000184743	protein_coding	ENST00000398868	63671376	18067.000000	proximity ENSG00000184743:62671376-64671376
chr11:63689367-63689518	11	63689368	63689518	ENSG00000184999	protein_coding	ENST00000332793	63289903	399540.000000	proximity ENSG00000184999:62289903-64289903
chr11:63689367-63689518	11	63689368	63689518	ENSG00000185475	protein_coding	ENST00000333449	62787402	902041.000000	proximity ENSG00000185475:61787402-63787402
chr11:63689367-63689518	11	63689368	63689518	ENSG00000185670	protein_coding	ENST00000913752	62758835	930608.000000	proximity ENSG00000185670:61758835-63758835
chr11:63689367-63689518	11	63689368	63689518	ENSG00000188070	protein_coding	ENST00000433688	63768775	79332.000000	proximity ENSG00000188070:62768775-64768775
chr11:63689367-63689518	11	63689368	63689518	ENSG00000196600	protein_coding	ENST00000306494	63243599	445844.000000	proximity ENSG00000196600:62243599-64243599
chr11:63689367-63689518	11	63689368	63689518	ENSG00000197658	protein_coding	ENST00000908490	63143967	545476.000000	proximity ENSG00000197658:62143967-64143967
chr11:63689367-63689518	11	63689368	63689518	ENSG00000197891	protein_coding	ENST00000377572	64590810	901367.000000	proximity ENSG00000197891:63590810-65590810
chr11:63689367-63689518	11	63689368	63689518	ENSG00000197901	protein_coding	ENST00000377871	62984957	704486.000000	proximity ENSG00000197901:61984957-63984957
chr11:63689367-63689518	11	63689368	63689518	ENSG00000214753	protein_coding	ENST00000301785	62727457	961986.000000	proximity ENSG00000214753:61727457-63727457
chr11:63689367-63689518	11	63689368	63689518	ENSG00000219435	protein_coding	ENST00000539943	64300446	611003.000000	proximity ENSG00000219435:63300446-65300446
chr11:63689367-63689518	11	63689368	63689518	ENSG00000283268	protein_coding	ENST00000636508	62832841	856602.000000	proximity ENSG00000283268:61832841-63832841
chr11:63689367-63689518	11	63689368	63689518	ENSG00000286264	protein_coding	ENST00000652762	64241095	551652.000000	proximity ENSG00000286264:63241095-65241095
chr11:63710647-63710798	11	63710648	63710798	ENSG00000002330	protein_coding	ENST00000853724	64285408	574685.000000	proximity ENSG00000002330:63285408-65285408
chr11:63710647-63710798	11	63710648	63710798	ENSG00000072518	protein_coding	ENST00000377810	63838928	128205.000000	proximity ENSG00000072518:62838928-64838928
chr11:63710647-63710798	11	63710648	63710798	ENSG00000110011	protein_coding	ENST00000861854	64230158	519435.000000	proximity ENSG00000110011:63230158-65230158
chr11:63710647-63710798	11	63710648	63710798	ENSG00000110583	protein_coding	ENST00000861922	63938669	227946.000000	proximity ENSG00000110583:62938669-64938669
chr11:63710647-63710798	11	63710648	63710798	ENSG00000126432	protein_coding	ENST00000877455	64318113	607390.000000	proximity ENSG00000126432:63318113-65318113
chr11:63710647-63710798	11	63710648	63710798	ENSG00000126500	protein_coding	ENST00000682287	64035931	325208.000000	proximity ENSG00000126500:63035931-65035931
chr11:63710647-63710798	11	63710648	63710798	ENSG00000133315	protein_coding	ENST00000909124	64166482	455759.000000	proximity ENSG00000133315:63166482-65166482
chr11:63710647-63710798	11	63710648	63710798	ENSG00000133316	protein_coding	ENST00000525239	62841809	868914.000000	proximity ENSG00000133316:61841809-63841809
chr11:63710647-63710798	11	63710648	63710798	ENSG00000133317	protein_coding	ENST00000959021	63506148	204575.000000	proximity ENSG00000133317:62506148-64506148
chr11:63710647-63710798	11	63710648	63710798	ENSG00000133318	protein_coding	ENST00000961358	63681477	29246.000000	proximity ENSG00000133318:62681477-64681477
chr11:63710647-63710798	11	63710648	63710798	ENSG00000133321	protein_coding	ENST00000718309	63536808	173915.000000	proximity ENSG00000133321:62536808-64536808
chr11:63710647-63710798	11	63710648	63710798	ENSG00000133328	protein_coding	ENST00000255695	63563379	147344.000000	proximity ENSG00000133328:62563379-64563379
chr11:63710647-63710798	11	63710648	63710798	ENSG00000149452	protein_coding	ENST00000946794	63017561	693162.000000	proximity ENSG00000149452:62017561-64017561
chr11:63710647-63710798	11	63710648	63710798	ENSG00000149742	protein_coding	ENST00000863024	63369785	340938.000000	proximity ENSG00000149742:62369785-64369785
chr11:63710647-63710798	11	63710648	63710798	ENSG00000149743	protein_coding	ENST00000877499	64226823	516100.000000	proximity ENSG00000149743:63226823-65226823
chr11:63710647-63710798	11	63710648	63710798	ENSG00000149761	protein_coding	ENST00000279206	64226274	515551.000000	proximity ENSG00000149761:63226274-65226274
chr11:63710647-63710798	11	63710648	63710798	ENSG00000149781	protein_coding	ENST00000698852	64205926	495203.000000	proximity ENSG00000149781:63205926-65205926
chr11:63710647-63710798	11	63710648	63710798	ENSG00000149782	protein_coding	ENST00000885806	64251535	540812.000000	proximity ENSG00000149782:63251535-65251535
chr11:63710647-63710798	11	63710648	63710798	ENSG00000162222	protein_coding	ENST00000851206	62727687	983036.000000	proximity ENSG00000162222:61727687-63727687
chr11:63710647-63710798	11	63710648	63710798	ENSG00000162227	protein_coding	ENST00000936991	62771370	939353.000000	proximity ENSG00000162227:61771370-63771370
chr11:63710647-63710798	11	63710648	63710798	ENSG00000162231	protein_coding	ENST00000531709	62805470	905253.000000	proximity ENSG00000162231:61805470-63805470
chr11:63710647-63710798	11	63710648	63710798	ENSG00000162236	protein_coding	ENST00000858717	62832040	878683.000000	proximity ENSG00000162236:61832040-63832040
chr11:63710647-63710798	11	63710648	63710798	ENSG00000162302	protein_coding	ENST00000969972	64359168	648445.000000	proximity ENSG00000162302:63359168-65359168
chr11:63710647-63710798	11	63710648	63710798	ENSG00000167770	protein_coding	ENST00000541478	63985997	275274.000000	proximity ENSG00000167770:62985997-64985997
chr11:63710647-63710798	11	63710648	63710798	ENSG00000167771	protein_coding	ENST00000301459	63917164	206441.000000	proximity ENSG00000167771:62917164-64917164
chr11:63710647-63710798	11	63710648	63710798	ENSG00000168002	protein_coding	ENST00000860211	62761608	949115.000000	proximity ENSG00000168002:61761608-63761608
chr11:63710647-63710798	11	63710648	63710798	ENSG00000168003	protein_coding	ENST00000926685	62856111	854612.000000	proximity ENSG00000168003:61856111-63856111
chr11:63710647-63710798	11	63710648	63710798	ENSG00000168004	protein_coding	ENST00000540857	63491167	219556.000000	proximity ENSG00000168004:62491167-64491167
chr11:63710647-63710798	11	63710648	63710798	ENSG00000168005	protein_coding	ENST00000851080	63813458	102735.000000	proximity ENSG00000168005:62813458-64813458
chr11:63710647-63710798	11	63710648	63710798	ENSG00000168065	protein_coding	ENST00000301891	64555941	845218.000000	proximity ENSG00000168065:63555941-65555941
chr11:63710647-63710798	11	63710648	63710798	ENSG00000168071	protein_coding	ENST00000356786	64340204	629481.000000	proximity ENSG00000168071:63340204-65340204
chr11:63710647-63710798	11	63710648	63710798	ENSG00000168439	protein_coding	ENST00000358794	64185272	474549.000000	proximity ENSG00000168439:63185272-65185272
chr11:63710647-63710798	11	63710648	63710798	ENSG00000168539	protein_coding	ENST00000306960	62921363	789360.000000	proximity ENSG00000168539:61921363-63921363
chr11:63710647-63710798	11	63710648	63710798	ENSG00000168569	protein_coding	ENST00000307366	62792006	918717.000000	proximity ENSG00000168569:61792006-63792006
chr11:63710647-63710798	11	63710648	63710798	ENSG00000173113	protein_coding	ENST00000715728	64318074	607351.000000	proximity ENSG00000173113:63318074-65318074
chr11:63710647-63710798	11	63710648	63710798	ENSG00000173153	protein_coding	ENST00000904908	64305882	595159.000000	proximity ENSG00000173153:63305882-65305882
chr11:63710647-63710798	11	63710648	63710798	ENSG00000173264	protein_coding	ENST00000438980	64285848	575125.000000	proximity ENSG00000173264:63285848-65285848
chr11:63710647-63710798	11	63710648	63710798	ENSG00000173457	protein_coding	ENST00000309318	64246943	536220.000000	proximity ENSG00000173457:63246943-65246943
chr11:63710647-63710798	11	63710648	63710798	ENSG00000173486	protein_coding	ENST00000535135	64241665	530942.000000	proximity ENSG00000173486:63241665-65241665
chr11:63710647-63710798	11	63710648	63710798	ENSG00000173511	protein_coding	ENST00000309422	64234584	523861.000000	proximity ENSG00000173511:63234584-65234584
chr11:63710647-63710798	11	63710648	63710798	ENSG00000176340	protein_coding	ENST00000314133	63974620	263897.000000	proximity ENSG00000176340:62974620-64974620
chr11:63710647-63710798	11	63710648	63710798	ENSG00000176485	protein_coding	ENST00000873644	63614404	96319.000000	proximity ENSG00000176485:62614404-64614404
chr11:63710647-63710798	11	63710648	63710798	ENSG00000182450	protein_coding	ENST00000967309	64292083	581360.000000	proximity ENSG00000182450:63292083-65292083
chr11:63710647-63710798	11	63710648	63710798	ENSG00000184743	protein_coding	ENST00000398868	63671376	39347.000000	proximity ENSG00000184743:62671376-64671376
chr11:63710647-63710798	11	63710648	63710798	ENSG00000184999	protein_coding	ENST00000332793	63289903	420820.000000	proximity ENSG00000184999:62289903-64289903
chr11:63710647-63710798	11	63710648	63710798	ENSG00000185475	protein_coding	ENST00000333449	62787402	923321.000000	proximity ENSG00000185475:61787402-63787402
chr11:63710647-63710798	11	63710648	63710798	ENSG00000185670	protein_coding	ENST00000913752	62758835	951888.000000	proximity ENSG00000185670:61758835-63758835
chr11:63710647-63710798	11	63710648	63710798	ENSG00000188070	protein_coding	ENST00000433688	63768775	58052.000000	proximity ENSG00000188070:62768775-64768775
chr11:63710647-63710798	11	63710648	63710798	ENSG00000196600	protein_coding	ENST00000306494	63243599	467124.000000	proximity ENSG00000196600:62243599-64243599
chr11:63710647-63710798	11	63710648	63710798	ENSG00000197658	protein_coding	ENST00000908490	63143967	566756.000000	proximity ENSG00000197658:62143967-64143967
chr11:63710647-63710798	11	63710648	63710798	ENSG00000197891	protein_coding	ENST00000377572	64590810	880087.000000	proximity ENSG00000197891:63590810-65590810
chr11:63710647-63710798	11	63710648	63710798	ENSG00000197901	protein_coding	ENST00000377871	62984957	725766.000000	proximity ENSG00000197901:61984957-63984957
chr11:63710647-63710798	11	63710648	63710798	ENSG00000214753	protein_coding	ENST00000301785	62727457	983266.000000	proximity ENSG00000214753:61727457-63727457
chr11:63710647-63710798	11	63710648	63710798	ENSG00000219435	protein_coding	ENST00000539943	64300446	589723.000000	proximity ENSG00000219435:63300446-65300446
chr11:63710647-63710798	11	63710648	63710798	ENSG00000283268	protein_coding	ENST00000636508	62832841	877882.000000	proximity ENSG00000283268:61832841-63832841
chr11:63710647-63710798	11	63710648	63710798	ENSG00000286264	protein_coding	ENST00000652762	64241095	530372.000000	proximity ENSG00000286264:63241095-65241095
chr11:63710927-63711078	11	63710928	63711078	ENSG00000002330	protein_coding	ENST00000853724	64285408	574405.000000	proximity ENSG00000002330:63285408-65285408
chr11:63710927-63711078	11	63710928	63711078	ENSG00000072518	protein_coding	ENST00000377810	63838928	127925.000000	proximity ENSG00000072518:62838928-64838928
chr11:63710927-63711078	11	63710928	63711078	ENSG00000110011	protein_coding	ENST00000861854	64230158	519155.000000	proximity ENSG00000110011:63230158-65230158
chr11:63710927-63711078	11	63710928	63711078	ENSG00000110583	protein_coding	ENST00000861922	63938669	227666.000000	proximity ENSG00000110583:62938669-64938669
chr11:63710927-63711078	11	63710928	63711078	ENSG00000126432	protein_coding	ENST00000877455	64318113	607110.000000	proximity ENSG00000126432:63318113-65318113
chr11:63710927-63711078	11	63710928	63711078	ENSG00000126500	protein_coding	ENST00000682287	64035931	324928.000000	proximity ENSG00000126500:63035931-65035931
chr11:63710927-63711078	11	63710928	63711078	ENSG00000133315	protein_coding	ENST00000909124	64166482	455479.000000	proximity ENSG00000133315:63166482-65166482
chr11:63710927-63711078	11	63710928	63711078	ENSG00000133316	protein_coding	ENST00000525239	62841809	869194.000000	proximity ENSG00000133316:61841809-63841809
chr11:63710927-63711078	11	63710928	63711078	ENSG00000133317	protein_coding	ENST00000959021	63506148	204855.000000	proximity ENSG00000133317:62506148-64506148
chr11:63710927-63711078	11	63710928	63711078	ENSG00000133318	protein_coding	ENST00000961358	63681477	29526.000000	proximity ENSG00000133318:62681477-64681477
chr11:63710927-63711078	11	63710928	63711078	ENSG00000133321	protein_coding	ENST00000718309	63536808	174195.000000	proximity ENSG00000133321:62536808-64536808
chr11:63710927-63711078	11	63710928	63711078	ENSG00000133328	protein_coding	ENST00000255695	63563379	147624.000000	proximity ENSG00000133328:62563379-64563379
chr11:63710927-63711078	11	63710928	63711078	ENSG00000149452	protein_coding	ENST00000946794	63017561	693442.000000	proximity ENSG00000149452:62017561-64017561
chr11:63710927-63711078	11	63710928	63711078	ENSG00000149742	protein_coding	ENST00000863024	63369785	341218.000000	proximity ENSG00000149742:62369785-64369785
chr11:63710927-63711078	11	63710928	63711078	ENSG00000149743	protein_coding	ENST00000877499	64226823	515820.000000	proximity ENSG00000149743:63226823-65226823
chr11:63710927-63711078	11	63710928	63711078	ENSG00000149761	protein_coding	ENST00000279206	64226274	515271.000000	proximity ENSG00000149761:63226274-65226274
chr11:63710927-63711078	11	63710928	63711078	ENSG00000149781	protein_coding	ENST00000698852	64205926	494923.000000	proximity ENSG00000149781:63205926-65205926
chr11:63710927-63711078	11	63710928	63711078	ENSG00000149782	protein_coding	ENST00000885806	64251535	540532.000000	proximity ENSG00000149782:63251535-65251535
chr11:63710927-63711078	11	63710928	63711078	ENSG00000162222	protein_coding	ENST00000851206	62727687	983316.000000	proximity ENSG00000162222:61727687-63727687
chr11:63710927-63711078	11	63710928	63711078	ENSG00000162227	protein_coding	ENST00000936991	62771370	939633.000000	proximity ENSG00000162227:61771370-63771370
chr11:63710927-63711078	11	63710928	63711078	ENSG00000162231	protein_coding	ENST00000531709	62805470	905533.000000	proximity ENSG00000162231:61805470-63805470
chr11:63710927-63711078	11	63710928	63711078	ENSG00000162236	protein_coding	ENST00000858717	62832040	878963.000000	proximity ENSG00000162236:61832040-63832040
chr11:63710927-63711078	11	63710928	63711078	ENSG00000162302	protein_coding	ENST00000969972	64359168	648165.000000	proximity ENSG00000162302:63359168-65359168
chr11:63710927-63711078	11	63710928	63711078	ENSG00000167770	protein_coding	ENST00000541478	63985997	274994.000000	proximity ENSG00000167770:62985997-64985997
chr11:63710927-63711078	11	63710928	63711078	ENSG00000167771	protein_coding	ENST00000301459	63917164	206161.000000	proximity ENSG00000167771:62917164-64917164
chr11:63710927-63711078	11	63710928	63711078	ENSG00000168002	protein_coding	ENST00000860211	62761608	949395.000000	proximity ENSG00000168002:61761608-63761608
chr11:63710927-63711078	11	63710928	63711078	ENSG00000168003	protein_coding	ENST00000926685	62856111	854892.000000	proximity ENSG00000168003:61856111-63856111
chr11:63710927-63711078	11	63710928	63711078	ENSG00000168004	protein_coding	ENST00000540857	63491167	219836.000000	proximity ENSG00000168004:62491167-64491167
chr11:63710927-63711078	11	63710928	63711078	ENSG00000168005	protein_coding	ENST00000851080	63813458	102455.000000	proximity ENSG00000168005:62813458-64813458
chr11:63710927-63711078	11	63710928	63711078	ENSG00000168065	protein_coding	ENST00000301891	64555941	844938.000000	proximity ENSG00000168065:63555941-65555941
chr11:63710927-63711078	11	63710928	63711078	ENSG00000168071	protein_coding	ENST00000356786	64340204	629201.000000	proximity ENSG00000168071:63340204-65340204
chr11:63710927-63711078	11	63710928	63711078	ENSG00000168439	protein_coding	ENST00000358794	64185272	474269.000000	proximity ENSG00000168439:63185272-65185272
chr11:63710927-63711078	11	63710928	63711078	ENSG00000168539	protein_coding	ENST00000306960	62921363	789640.000000	proximity ENSG00000168539:61921363-63921363
chr11:63710927-63711078	11	63710928	63711078	ENSG00000168569	protein_coding	ENST00000307366	62792006	918997.000000	proximity ENSG00000168569:61792006-63792006
chr11:63710927-63711078	11	63710928	63711078	ENSG00000173113	protein_coding	ENST00000715728	64318074	607071.000000	proximity ENSG00000173113:63318074-65318074
chr11:63710927-63711078	11	63710928	63711078	ENSG00000173153	protein_coding	ENST00000904908	64305882	594879.000000	proximity ENSG00000173153:63305882-65305882
chr11:63710927-63711078	11	63710928	63711078	ENSG00000173264	protein_coding	ENST00000438980	64285848	574845.000000	proximity ENSG00000173264:63285848-65285848
chr11:63710927-63711078	11	63710928	63711078	ENSG00000173457	protein_coding	ENST00000309318	64246943	535940.000000	proximity ENSG00000173457:63246943-65246943
chr11:63710927-63711078	11	63710928	63711078	ENSG00000173486	protein_coding	ENST00000535135	64241665	530662.000000	proximity ENSG00000173486:63241665-65241665
chr11:63710927-63711078	11	63710928	63711078	ENSG00000173511	protein_coding	ENST00000309422	64234584	523581.000000	proximity ENSG00000173511:63234584-65234584
chr11:63710927-63711078	11	63710928	63711078	ENSG00000176340	protein_coding	ENST00000314133	63974620	263617.000000	proximity ENSG00000176340:62974620-64974620
chr11:63710927-63711078	11	63710928	63711078	ENSG00000176485	protein_coding	ENST00000873644	63614404	96599.000000	proximity ENSG00000176485:62614404-64614404
chr11:63710927-63711078	11	63710928	63711078	ENSG00000182450	protein_coding	ENST00000967309	64292083	581080.000000	proximity ENSG00000182450:63292083-65292083
chr11:63710927-63711078	11	63710928	63711078	ENSG00000184743	protein_coding	ENST00000398868	63671376	39627.000000	proximity ENSG00000184743:62671376-64671376
chr11:63710927-63711078	11	63710928	63711078	ENSG00000184999	protein_coding	ENST00000332793	63289903	421100.000000	proximity ENSG00000184999:62289903-64289903
chr11:63710927-63711078	11	63710928	63711078	ENSG00000185475	protein_coding	ENST00000333449	62787402	923601.000000	proximity ENSG00000185475:61787402-63787402
chr11:63710927-63711078	11	63710928	63711078	ENSG00000185670	protein_coding	ENST00000913752	62758835	952168.000000	proximity ENSG00000185670:61758835-63758835
chr11:63710927-63711078	11	63710928	63711078	ENSG00000188070	protein_coding	ENST00000433688	63768775	57772.000000	proximity ENSG00000188070:62768775-64768775
chr11:63710927-63711078	11	63710928	63711078	ENSG00000196600	protein_coding	ENST00000306494	63243599	467404.000000	proximity ENSG00000196600:62243599-64243599
chr11:63710927-63711078	11	63710928	63711078	ENSG00000197658	protein_coding	ENST00000908490	63143967	567036.000000	proximity ENSG00000197658:62143967-64143967
chr11:63710927-63711078	11	63710928	63711078	ENSG00000197891	protein_coding	ENST00000377572	64590810	879807.000000	proximity ENSG00000197891:63590810-65590810
chr11:63710927-63711078	11	63710928	63711078	ENSG00000197901	protein_coding	ENST00000377871	62984957	726046.000000	proximity ENSG00000197901:61984957-63984957
chr11:63710927-63711078	11	63710928	63711078	ENSG00000214753	protein_coding	ENST00000301785	62727457	983546.000000	proximity ENSG00000214753:61727457-63727457
chr11:63710927-63711078	11	63710928	63711078	ENSG00000219435	protein_coding	ENST00000539943	64300446	589443.000000	proximity ENSG00000219435:63300446-65300446
chr11:63710927-63711078	11	63710928	63711078	ENSG00000283268	protein_coding	ENST00000636508	62832841	878162.000000	proximity ENSG00000283268:61832841-63832841
chr11:63710927-63711078	11	63710928	63711078	ENSG00000286264	protein_coding	ENST00000652762	64241095	530092.000000	proximity ENSG00000286264:63241095-65241095
chr11:63715647-63715798	11	63715648	63715798	ENSG00000002330	protein_coding	ENST00000853724	64285408	569685.000000	proximity ENSG00000002330:63285408-65285408
chr11:63715647-63715798	11	63715648	63715798	ENSG00000072518	protein_coding	ENST00000377810	63838928	123205.000000	proximity ENSG00000072518:62838928-64838928
chr11:63715647-63715798	11	63715648	63715798	ENSG00000110011	protein_coding	ENST00000861854	64230158	514435.000000	proximity ENSG00000110011:63230158-65230158
chr11:63715647-63715798	11	63715648	63715798	ENSG00000110583	protein_coding	ENST00000861922	63938669	222946.000000	proximity ENSG00000110583:62938669-64938669
chr11:63715647-63715798	11	63715648	63715798	ENSG00000126432	protein_coding	ENST00000877455	64318113	602390.000000	proximity ENSG00000126432:63318113-65318113
chr11:63715647-63715798	11	63715648	63715798	ENSG00000126500	protein_coding	ENST00000682287	64035931	320208.000000	proximity ENSG00000126500:63035931-65035931
chr11:63715647-63715798	11	63715648	63715798	ENSG00000133315	protein_coding	ENST00000909124	64166482	450759.000000	proximity ENSG00000133315:63166482-65166482
chr11:63715647-63715798	11	63715648	63715798	ENSG00000133316	protein_coding	ENST00000525239	62841809	873914.000000	proximity ENSG00000133316:61841809-63841809
chr11:63715647-63715798	11	63715648	63715798	ENSG00000133317	protein_coding	ENST00000959021	63506148	209575.000000	proximity ENSG00000133317:62506148-64506148
chr11:63715647-63715798	11	63715648	63715798	ENSG00000133318	protein_coding	ENST00000961358	63681477	34246.000000	proximity ENSG00000133318:62681477-64681477
chr11:63715647-63715798	11	63715648	63715798	ENSG00000133321	protein_coding	ENST00000718309	63536808	178915.000000	proximity ENSG00000133321:62536808-64536808
chr11:63715647-63715798	11	63715648	63715798	ENSG00000133328	protein_coding	ENST00000255695	63563379	152344.000000	proximity ENSG00000133328:62563379-64563379
chr11:63715647-63715798	11	63715648	63715798	ENSG00000149452	protein_coding	ENST00000946794	63017561	698162.000000	proximity ENSG00000149452:62017561-64017561
chr11:63715647-63715798	11	63715648	63715798	ENSG00000149742	protein_coding	ENST00000863024	63369785	345938.000000	proximity ENSG00000149742:62369785-64369785
chr11:63715647-63715798	11	63715648	63715798	ENSG00000149743	protein_coding	ENST00000877499	64226823	511100.000000	proximity ENSG00000149743:63226823-65226823
chr11:63715647-63715798	11	63715648	63715798	ENSG00000149761	protein_coding	ENST00000279206	64226274	510551.000000	proximity ENSG00000149761:63226274-65226274
chr11:63715647-63715798	11	63715648	63715798	ENSG00000149781	protein_coding	ENST00000698852	64205926	490203.000000	proximity ENSG00000149781:63205926-65205926
chr11:63715647-63715798	11	63715648	63715798	ENSG00000149782	protein_coding	ENST00000885806	64251535	535812.000000	proximity ENSG00000149782:63251535-65251535
chr11:63715647-63715798	11	63715648	63715798	ENSG00000162222	protein_coding	ENST00000851206	62727687	988036.000000	proximity ENSG00000162222:61727687-63727687
chr11:63715647-63715798	11	63715648	63715798	ENSG00000162227	protein_coding	ENST00000936991	62771370	944353.000000	proximity ENSG00000162227:61771370-63771370
chr11:63715647-63715798	11	63715648	63715798	ENSG00000162231	protein_coding	ENST00000531709	62805470	910253.000000	proximity ENSG00000162231:61805470-63805470
chr11:63715647-63715798	11	63715648	63715798	ENSG00000162236	protein_coding	ENST00000858717	62832040	883683.000000	proximity ENSG00000162236:61832040-63832040
chr11:63715647-63715798	11	63715648	63715798	ENSG00000162302	protein_coding	ENST00000969972	64359168	643445.000000	proximity ENSG00000162302:63359168-65359168
chr11:63715647-63715798	11	63715648	63715798	ENSG00000167770	protein_coding	ENST00000541478	63985997	270274.000000	proximity ENSG00000167770:62985997-64985997
chr11:63715647-63715798	11	63715648	63715798	ENSG00000167771	protein_coding	ENST00000301459	63917164	201441.000000	proximity ENSG00000167771:62917164-64917164
chr11:63715647-63715798	11	63715648	63715798	ENSG00000168002	protein_coding	ENST00000860211	62761608	954115.000000	proximity ENSG00000168002:61761608-63761608
chr11:63715647-63715798	11	63715648	63715798	ENSG00000168003	protein_coding	ENST00000926685	62856111	859612.000000	proximity ENSG00000168003:61856111-63856111
chr11:63715647-63715798	11	63715648	63715798	ENSG00000168004	protein_coding	ENST00000540857	63491167	224556.000000	proximity ENSG00000168004:62491167-64491167
chr11:63715647-63715798	11	63715648	63715798	ENSG00000168005	protein_coding	ENST00000851080	63813458	97735.000000	proximity ENSG00000168005:62813458-64813458
chr11:63715647-63715798	11	63715648	63715798	ENSG00000168065	protein_coding	ENST00000301891	64555941	840218.000000	proximity ENSG00000168065:63555941-65555941
chr11:63715647-63715798	11	63715648	63715798	ENSG00000168071	protein_coding	ENST00000356786	64340204	624481.000000	proximity ENSG00000168071:63340204-65340204
chr11:63715647-63715798	11	63715648	63715798	ENSG00000168439	protein_coding	ENST00000358794	64185272	469549.000000	proximity ENSG00000168439:63185272-65185272
chr11:63715647-63715798	11	63715648	63715798	ENSG00000168539	protein_coding	ENST00000306960	62921363	794360.000000	proximity ENSG00000168539:61921363-63921363
chr11:63715647-63715798	11	63715648	63715798	ENSG00000168569	protein_coding	ENST00000307366	62792006	923717.000000	proximity ENSG00000168569:61792006-63792006
chr11:63715647-63715798	11	63715648	63715798	ENSG00000173113	protein_coding	ENST00000715728	64318074	602351.000000	proximity ENSG00000173113:63318074-65318074
chr11:63715647-63715798	11	63715648	63715798	ENSG00000173153	protein_coding	ENST00000904908	64305882	590159.000000	proximity ENSG00000173153:63305882-65305882
chr11:63715647-63715798	11	63715648	63715798	ENSG00000173264	protein_coding	ENST00000438980	64285848	570125.000000	proximity ENSG00000173264:63285848-65285848
chr11:63715647-63715798	11	63715648	63715798	ENSG00000173457	protein_coding	ENST00000309318	64246943	531220.000000	proximity ENSG00000173457:63246943-65246943
chr11:63715647-63715798	11	63715648	63715798	ENSG00000173486	protein_coding	ENST00000535135	64241665	525942.000000	proximity ENSG00000173486:63241665-65241665
chr11:63715647-63715798	11	63715648	63715798	ENSG00000173511	protein_coding	ENST00000309422	64234584	518861.000000	proximity ENSG00000173511:63234584-65234584
chr11:63715647-63715798	11	63715648	63715798	ENSG00000176340	protein_coding	ENST00000314133	63974620	258897.000000	proximity ENSG00000176340:62974620-64974620
chr11:63715647-63715798	11	63715648	63715798	ENSG00000176485	protein_coding	ENST00000873644	63614404	101319.000000	proximity ENSG00000176485:62614404-64614404
chr11:63715647-63715798	11	63715648	63715798	ENSG00000182450	protein_coding	ENST00000967309	64292083	576360.000000	proximity ENSG00000182450:63292083-65292083
chr11:63715647-63715798	11	63715648	63715798	ENSG00000184743	protein_coding	ENST00000398868	63671376	44347.000000	proximity ENSG00000184743:62671376-64671376
chr11:63715647-63715798	11	63715648	63715798	ENSG00000184999	protein_coding	ENST00000332793	63289903	425820.000000	proximity ENSG00000184999:62289903-64289903
chr11:63715647-63715798	11	63715648	63715798	ENSG00000185475	protein_coding	ENST00000333449	62787402	928321.000000	proximity ENSG00000185475:61787402-63787402
chr11:63715647-63715798	11	63715648	63715798	ENSG00000185670	protein_coding	ENST00000913752	62758835	956888.000000	proximity ENSG00000185670:61758835-63758835
chr11:63715647-63715798	11	63715648	63715798	ENSG00000188070	protein_coding	ENST00000433688	63768775	53052.000000	proximity ENSG00000188070:62768775-64768775
chr11:63715647-63715798	11	63715648	63715798	ENSG00000196600	protein_coding	ENST00000306494	63243599	472124.000000	proximity ENSG00000196600:62243599-64243599
chr11:63715647-63715798	11	63715648	63715798	ENSG00000197658	protein_coding	ENST00000908490	63143967	571756.000000	proximity ENSG00000197658:62143967-64143967
chr11:63715647-63715798	11	63715648	63715798	ENSG00000197891	protein_coding	ENST00000377572	64590810	875087.000000	proximity ENSG00000197891:63590810-65590810
chr11:63715647-63715798	11	63715648	63715798	ENSG00000197901	protein_coding	ENST00000377871	62984957	730766.000000	proximity ENSG00000197901:61984957-63984957
chr11:63715647-63715798	11	63715648	63715798	ENSG00000214753	protein_coding	ENST00000301785	62727457	988266.000000	proximity ENSG00000214753:61727457-63727457
chr11:63715647-63715798	11	63715648	63715798	ENSG00000219435	protein_coding	ENST00000539943	64300446	584723.000000	proximity ENSG00000219435:63300446-65300446
chr11:63715647-63715798	11	63715648	63715798	ENSG00000283268	protein_coding	ENST00000636508	62832841	882882.000000	proximity ENSG00000283268:61832841-63832841
chr11:63715647-63715798	11	63715648	63715798	ENSG00000286264	protein_coding	ENST00000652762	64241095	525372.000000	proximity ENSG00000286264:63241095-65241095
chr11:63720127-63720278	11	63720128	63720278	ENSG00000002330	protein_coding	ENST00000853724	64285408	565205.000000	proximity ENSG00000002330:63285408-65285408
chr11:63720127-63720278	11	63720128	63720278	ENSG00000072518	protein_coding	ENST00000377810	63838928	118725.000000	proximity ENSG00000072518:62838928-64838928
chr11:63720127-63720278	11	63720128	63720278	ENSG00000110011	protein_coding	ENST00000861854	64230158	509955.000000	proximity ENSG00000110011:63230158-65230158
chr11:63720127-63720278	11	63720128	63720278	ENSG00000110583	protein_coding	ENST00000861922	63938669	218466.000000	proximity ENSG00000110583:62938669-64938669
chr11:63720127-63720278	11	63720128	63720278	ENSG00000126432	protein_coding	ENST00000877455	64318113	597910.000000	proximity ENSG00000126432:63318113-65318113
chr11:63720127-63720278	11	63720128	63720278	ENSG00000126500	protein_coding	ENST00000682287	64035931	315728.000000	proximity ENSG00000126500:63035931-65035931
chr11:63720127-63720278	11	63720128	63720278	ENSG00000133315	protein_coding	ENST00000909124	64166482	446279.000000	proximity ENSG00000133315:63166482-65166482
chr11:63720127-63720278	11	63720128	63720278	ENSG00000133316	protein_coding	ENST00000525239	62841809	878394.000000	proximity ENSG00000133316:61841809-63841809
chr11:63720127-63720278	11	63720128	63720278	ENSG00000133317	protein_coding	ENST00000959021	63506148	214055.000000	proximity ENSG00000133317:62506148-64506148
chr11:63720127-63720278	11	63720128	63720278	ENSG00000133318	protein_coding	ENST00000961358	63681477	38726.000000	proximity ENSG00000133318:62681477-64681477
chr11:63720127-63720278	11	63720128	63720278	ENSG00000133321	protein_coding	ENST00000718309	63536808	183395.000000	proximity ENSG00000133321:62536808-64536808
chr11:63720127-63720278	11	63720128	63720278	ENSG00000133328	protein_coding	ENST00000255695	63563379	156824.000000	proximity ENSG00000133328:62563379-64563379
chr11:63720127-63720278	11	63720128	63720278	ENSG00000149452	protein_coding	ENST00000946794	63017561	702642.000000	proximity ENSG00000149452:62017561-64017561
chr11:63720127-63720278	11	63720128	63720278	ENSG00000149742	protein_coding	ENST00000863024	63369785	350418.000000	proximity ENSG00000149742:62369785-64369785
chr11:63720127-63720278	11	63720128	63720278	ENSG00000149743	protein_coding	ENST00000877499	64226823	506620.000000	proximity ENSG00000149743:63226823-65226823
chr11:63720127-63720278	11	63720128	63720278	ENSG00000149761	protein_coding	ENST00000279206	64226274	506071.000000	proximity ENSG00000149761:63226274-65226274
chr11:63720127-63720278	11	63720128	63720278	ENSG00000149781	protein_coding	ENST00000698852	64205926	485723.000000	proximity ENSG00000149781:63205926-65205926
chr11:63720127-63720278	11	63720128	63720278	ENSG00000149782	protein_coding	ENST00000885806	64251535	531332.000000	proximity ENSG00000149782:63251535-65251535
chr11:63720127-63720278	11	63720128	63720278	ENSG00000162222	protein_coding	ENST00000851206	62727687	992516.000000	proximity ENSG00000162222:61727687-63727687
chr11:63720127-63720278	11	63720128	63720278	ENSG00000162227	protein_coding	ENST00000936991	62771370	948833.000000	proximity ENSG00000162227:61771370-63771370
chr11:63720127-63720278	11	63720128	63720278	ENSG00000162231	protein_coding	ENST00000531709	62805470	914733.000000	proximity ENSG00000162231:61805470-63805470
chr11:63720127-63720278	11	63720128	63720278	ENSG00000162236	protein_coding	ENST00000858717	62832040	888163.000000	proximity ENSG00000162236:61832040-63832040
chr11:63720127-63720278	11	63720128	63720278	ENSG00000162302	protein_coding	ENST00000969972	64359168	638965.000000	proximity ENSG00000162302:63359168-65359168
chr11:63720127-63720278	11	63720128	63720278	ENSG00000167770	protein_coding	ENST00000541478	63985997	265794.000000	proximity ENSG00000167770:62985997-64985997
chr11:63720127-63720278	11	63720128	63720278	ENSG00000167771	protein_coding	ENST00000301459	63917164	196961.000000	proximity ENSG00000167771:62917164-64917164
chr11:63720127-63720278	11	63720128	63720278	ENSG00000168002	protein_coding	ENST00000860211	62761608	958595.000000	proximity ENSG00000168002:61761608-63761608
chr11:63720127-63720278	11	63720128	63720278	ENSG00000168003	protein_coding	ENST00000926685	62856111	864092.000000	proximity ENSG00000168003:61856111-63856111
chr11:63720127-63720278	11	63720128	63720278	ENSG00000168004	protein_coding	ENST00000540857	63491167	229036.000000	proximity ENSG00000168004:62491167-64491167
chr11:63720127-63720278	11	63720128	63720278	ENSG00000168005	protein_coding	ENST00000851080	63813458	93255.000000	proximity ENSG00000168005:62813458-64813458
chr11:63720127-63720278	11	63720128	63720278	ENSG00000168065	protein_coding	ENST00000301891	64555941	835738.000000	proximity ENSG00000168065:63555941-65555941
chr11:63720127-63720278	11	63720128	63720278	ENSG00000168071	protein_coding	ENST00000356786	64340204	620001.000000	proximity ENSG00000168071:63340204-65340204
chr11:63720127-63720278	11	63720128	63720278	ENSG00000168439	protein_coding	ENST00000358794	64185272	465069.000000	proximity ENSG00000168439:63185272-65185272
chr11:63720127-63720278	11	63720128	63720278	ENSG00000168539	protein_coding	ENST00000306960	62921363	798840.000000	proximity ENSG00000168539:61921363-63921363
chr11:63720127-63720278	11	63720128	63720278	ENSG00000168569	protein_coding	ENST00000307366	62792006	928197.000000	proximity ENSG00000168569:61792006-63792006
chr11:63720127-63720278	11	63720128	63720278	ENSG00000173113	protein_coding	ENST00000715728	64318074	597871.000000	proximity ENSG00000173113:63318074-65318074
chr11:63720127-63720278	11	63720128	63720278	ENSG00000173153	protein_coding	ENST00000904908	64305882	585679.000000	proximity ENSG00000173153:63305882-65305882
chr11:63720127-63720278	11	63720128	63720278	ENSG00000173264	protein_coding	ENST00000438980	64285848	565645.000000	proximity ENSG00000173264:63285848-65285848
chr11:63720127-63720278	11	63720128	63720278	ENSG00000173457	protein_coding	ENST00000309318	64246943	526740.000000	proximity ENSG00000173457:63246943-65246943
chr11:63720127-63720278	11	63720128	63720278	ENSG00000173486	protein_coding	ENST00000535135	64241665	521462.000000	proximity ENSG00000173486:63241665-65241665
chr11:63720127-63720278	11	63720128	63720278	ENSG00000173511	protein_coding	ENST00000309422	64234584	514381.000000	proximity ENSG00000173511:63234584-65234584
chr11:63720127-63720278	11	63720128	63720278	ENSG00000176340	protein_coding	ENST00000314133	63974620	254417.000000	proximity ENSG00000176340:62974620-64974620
chr11:63720127-63720278	11	63720128	63720278	ENSG00000176485	protein_coding	ENST00000873644	63614404	105799.000000	proximity ENSG00000176485:62614404-64614404
chr11:63720127-63720278	11	63720128	63720278	ENSG00000182450	protein_coding	ENST00000967309	64292083	571880.000000	proximity ENSG00000182450:63292083-65292083
chr11:63720127-63720278	11	63720128	63720278	ENSG00000184743	protein_coding	ENST00000398868	63671376	48827.000000	proximity ENSG00000184743:62671376-64671376
chr11:63720127-63720278	11	63720128	63720278	ENSG00000184999	protein_coding	ENST00000332793	63289903	430300.000000	proximity ENSG00000184999:62289903-64289903
chr11:63720127-63720278	11	63720128	63720278	ENSG00000185475	protein_coding	ENST00000333449	62787402	932801.000000	proximity ENSG00000185475:61787402-63787402
chr11:63720127-63720278	11	63720128	63720278	ENSG00000185670	protein_coding	ENST00000913752	62758835	961368.000000	proximity ENSG00000185670:61758835-63758835
chr11:63720127-63720278	11	63720128	63720278	ENSG00000188070	protein_coding	ENST00000433688	63768775	48572.000000	proximity ENSG00000188070:62768775-64768775
chr11:63720127-63720278	11	63720128	63720278	ENSG00000196600	protein_coding	ENST00000306494	63243599	476604.000000	proximity ENSG00000196600:62243599-64243599
chr11:63720127-63720278	11	63720128	63720278	ENSG00000197658	protein_coding	ENST00000908490	63143967	576236.000000	proximity ENSG00000197658:62143967-64143967
chr11:63720127-63720278	11	63720128	63720278	ENSG00000197891	protein_coding	ENST00000377572	64590810	870607.000000	proximity ENSG00000197891:63590810-65590810
chr11:63720127-63720278	11	63720128	63720278	ENSG00000197901	protein_coding	ENST00000377871	62984957	735246.000000	proximity ENSG00000197901:61984957-63984957
chr11:63720127-63720278	11	63720128	63720278	ENSG00000214753	protein_coding	ENST00000301785	62727457	992746.000000	proximity ENSG00000214753:61727457-63727457
chr11:63720127-63720278	11	63720128	63720278	ENSG00000219435	protein_coding	ENST00000539943	64300446	580243.000000	proximity ENSG00000219435:63300446-65300446
chr11:63720127-63720278	11	63720128	63720278	ENSG00000283268	protein_coding	ENST00000636508	62832841	887362.000000	proximity ENSG00000283268:61832841-63832841
chr11:63720127-63720278	11	63720128	63720278	ENSG00000286264	protein_coding	ENST00000652762	64241095	520892.000000	proximity ENSG00000286264:63241095-65241095
chr11:63738687-63738838	11	63738688	63738838	ENSG00000002330	protein_coding	ENST00000853724	64285408	546645.000000	proximity ENSG00000002330:63285408-65285408
chr11:63738687-63738838	11	63738688	63738838	ENSG00000072518	protein_coding	ENST00000377810	63838928	100165.000000	proximity ENSG00000072518:62838928-64838928
chr11:63738687-63738838	11	63738688	63738838	ENSG00000110011	protein_coding	ENST00000861854	64230158	491395.000000	proximity ENSG00000110011:63230158-65230158
chr11:63738687-63738838	11	63738688	63738838	ENSG00000110076	protein_coding	ENST00000265459	64723197	984434.000000	proximity ENSG00000110076:63723197-65723197
chr11:63738687-63738838	11	63738688	63738838	ENSG00000110583	protein_coding	ENST00000861922	63938669	199906.000000	proximity ENSG00000110583:62938669-64938669
chr11:63738687-63738838	11	63738688	63738838	ENSG00000126432	protein_coding	ENST00000877455	64318113	579350.000000	proximity ENSG00000126432:63318113-65318113
chr11:63738687-63738838	11	63738688	63738838	ENSG00000126500	protein_coding	ENST00000682287	64035931	297168.000000	proximity ENSG00000126500:63035931-65035931
chr11:63738687-63738838	11	63738688	63738838	ENSG00000133315	protein_coding	ENST00000909124	64166482	427719.000000	proximity ENSG00000133315:63166482-65166482
chr11:63738687-63738838	11	63738688	63738838	ENSG00000133316	protein_coding	ENST00000525239	62841809	896954.000000	proximity ENSG00000133316:61841809-63841809
chr11:63738687-63738838	11	63738688	63738838	ENSG00000133317	protein_coding	ENST00000959021	63506148	232615.000000	proximity ENSG00000133317:62506148-64506148
chr11:63738687-63738838	11	63738688	63738838	ENSG00000133318	protein_coding	ENST00000961358	63681477	57286.000000	proximity ENSG00000133318:62681477-64681477
chr11:63738687-63738838	11	63738688	63738838	ENSG00000133321	protein_coding	ENST00000718309	63536808	201955.000000	proximity ENSG00000133321:62536808-64536808
chr11:63738687-63738838	11	63738688	63738838	ENSG00000133328	protein_coding	ENST00000255695	63563379	175384.000000	proximity ENSG00000133328:62563379-64563379
chr11:63738687-63738838	11	63738688	63738838	ENSG00000149452	protein_coding	ENST00000946794	63017561	721202.000000	proximity ENSG00000149452:62017561-64017561
chr11:63738687-63738838	11	63738688	63738838	ENSG00000149742	protein_coding	ENST00000863024	63369785	368978.000000	proximity ENSG00000149742:62369785-64369785
chr11:63738687-63738838	11	63738688	63738838	ENSG00000149743	protein_coding	ENST00000877499	64226823	488060.000000	proximity ENSG00000149743:63226823-65226823
chr11:63738687-63738838	11	63738688	63738838	ENSG00000149761	protein_coding	ENST00000279206	64226274	487511.000000	proximity ENSG00000149761:63226274-65226274
chr11:63738687-63738838	11	63738688	63738838	ENSG00000149781	protein_coding	ENST00000698852	64205926	467163.000000	proximity ENSG00000149781:63205926-65205926
chr11:63738687-63738838	11	63738688	63738838	ENSG00000149782	protein_coding	ENST00000885806	64251535	512772.000000	proximity ENSG00000149782:63251535-65251535
chr11:63738687-63738838	11	63738688	63738838	ENSG00000162227	protein_coding	ENST00000936991	62771370	967393.000000	proximity ENSG00000162227:61771370-63771370
chr11:63738687-63738838	11	63738688	63738838	ENSG00000162231	protein_coding	ENST00000531709	62805470	933293.000000	proximity ENSG00000162231:61805470-63805470
chr11:63738687-63738838	11	63738688	63738838	ENSG00000162236	protein_coding	ENST00000858717	62832040	906723.000000	proximity ENSG00000162236:61832040-63832040
chr11:63738687-63738838	11	63738688	63738838	ENSG00000162302	protein_coding	ENST00000969972	64359168	620405.000000	proximity ENSG00000162302:63359168-65359168
chr11:63738687-63738838	11	63738688	63738838	ENSG00000167770	protein_coding	ENST00000541478	63985997	247234.000000	proximity ENSG00000167770:62985997-64985997
chr11:63738687-63738838	11	63738688	63738838	ENSG00000167771	protein_coding	ENST00000301459	63917164	178401.000000	proximity ENSG00000167771:62917164-64917164
chr11:63738687-63738838	11	63738688	63738838	ENSG00000168002	protein_coding	ENST00000860211	62761608	977155.000000	proximity ENSG00000168002:61761608-63761608
chr11:63738687-63738838	11	63738688	63738838	ENSG00000168003	protein_coding	ENST00000926685	62856111	882652.000000	proximity ENSG00000168003:61856111-63856111
chr11:63738687-63738838	11	63738688	63738838	ENSG00000168004	protein_coding	ENST00000540857	63491167	247596.000000	proximity ENSG00000168004:62491167-64491167
chr11:63738687-63738838	11	63738688	63738838	ENSG00000168005	protein_coding	ENST00000851080	63813458	74695.000000	proximity ENSG00000168005:62813458-64813458
chr11:63738687-63738838	11	63738688	63738838	ENSG00000168065	protein_coding	ENST00000301891	64555941	817178.000000	proximity ENSG00000168065:63555941-65555941
chr11:63738687-63738838	11	63738688	63738838	ENSG00000168071	protein_coding	ENST00000356786	64340204	601441.000000	proximity ENSG00000168071:63340204-65340204
chr11:63738687-63738838	11	63738688	63738838	ENSG00000168439	protein_coding	ENST00000358794	64185272	446509.000000	proximity ENSG00000168439:63185272-65185272
chr11:63738687-63738838	11	63738688	63738838	ENSG00000168539	protein_coding	ENST00000306960	62921363	817400.000000	proximity ENSG00000168539:61921363-63921363
chr11:63738687-63738838	11	63738688	63738838	ENSG00000168569	protein_coding	ENST00000307366	62792006	946757.000000	proximity ENSG00000168569:61792006-63792006
chr11:63738687-63738838	11	63738688	63738838	ENSG00000173113	protein_coding	ENST00000715728	64318074	579311.000000	proximity ENSG00000173113:63318074-65318074
chr11:63738687-63738838	11	63738688	63738838	ENSG00000173153	protein_coding	ENST00000904908	64305882	567119.000000	proximity ENSG00000173153:63305882-65305882
chr11:63738687-63738838	11	63738688	63738838	ENSG00000173264	protein_coding	ENST00000438980	64285848	547085.000000	proximity ENSG00000173264:63285848-65285848
chr11:63738687-63738838	11	63738688	63738838	ENSG00000173457	protein_coding	ENST00000309318	64246943	508180.000000	proximity ENSG00000173457:63246943-65246943
chr11:63738687-63738838	11	63738688	63738838	ENSG00000173486	protein_coding	ENST00000535135	64241665	502902.000000	proximity ENSG00000173486:63241665-65241665
chr11:63738687-63738838	11	63738688	63738838	ENSG00000173511	protein_coding	ENST00000309422	64234584	495821.000000	proximity ENSG00000173511:63234584-65234584
chr11:63738687-63738838	11	63738688	63738838	ENSG00000176340	protein_coding	ENST00000314133	63974620	235857.000000	proximity ENSG00000176340:62974620-64974620
chr11:63738687-63738838	11	63738688	63738838	ENSG00000176485	protein_coding	ENST00000873644	63614404	124359.000000	proximity ENSG00000176485:62614404-64614404
chr11:63738687-63738838	11	63738688	63738838	ENSG00000182450	protein_coding	ENST00000967309	64292083	553320.000000	proximity ENSG00000182450:63292083-65292083
chr11:63738687-63738838	11	63738688	63738838	ENSG00000184743	protein_coding	ENST00000398868	63671376	67387.000000	proximity ENSG00000184743:62671376-64671376
chr11:63738687-63738838	11	63738688	63738838	ENSG00000184999	protein_coding	ENST00000332793	63289903	448860.000000	proximity ENSG00000184999:62289903-64289903
chr11:63738687-63738838	11	63738688	63738838	ENSG00000185475	protein_coding	ENST00000333449	62787402	951361.000000	proximity ENSG00000185475:61787402-63787402
chr11:63738687-63738838	11	63738688	63738838	ENSG00000185670	protein_coding	ENST00000913752	62758835	979928.000000	proximity ENSG00000185670:61758835-63758835
chr11:63738687-63738838	11	63738688	63738838	ENSG00000188070	protein_coding	ENST00000433688	63768775	30012.000000	proximity ENSG00000188070:62768775-64768775
chr11:63738687-63738838	11	63738688	63738838	ENSG00000196600	protein_coding	ENST00000306494	63243599	495164.000000	proximity ENSG00000196600:62243599-64243599
chr11:63738687-63738838	11	63738688	63738838	ENSG00000197658	protein_coding	ENST00000908490	63143967	594796.000000	proximity ENSG00000197658:62143967-64143967
chr11:63738687-63738838	11	63738688	63738838	ENSG00000197891	protein_coding	ENST00000377572	64590810	852047.000000	proximity ENSG00000197891:63590810-65590810
chr11:63738687-63738838	11	63738688	63738838	ENSG00000197901	protein_coding	ENST00000377871	62984957	753806.000000	proximity ENSG00000197901:61984957-63984957
chr11:63738687-63738838	11	63738688	63738838	ENSG00000219435	protein_coding	ENST00000539943	64300446	561683.000000	proximity ENSG00000219435:63300446-65300446
chr11:63738687-63738838	11	63738688	63738838	ENSG00000283268	protein_coding	ENST00000636508	62832841	905922.000000	proximity ENSG00000283268:61832841-63832841
chr11:63738687-63738838	11	63738688	63738838	ENSG00000286264	protein_coding	ENST00000652762	64241095	502332.000000	proximity ENSG00000286264:63241095-65241095
chr11:63738847-63738998	11	63738848	63738998	ENSG00000002330	protein_coding	ENST00000853724	64285408	546485.000000	proximity ENSG00000002330:63285408-65285408
chr11:63738847-63738998	11	63738848	63738998	ENSG00000072518	protein_coding	ENST00000377810	63838928	100005.000000	proximity ENSG00000072518:62838928-64838928
chr11:63738847-63738998	11	63738848	63738998	ENSG00000110011	protein_coding	ENST00000861854	64230158	491235.000000	proximity ENSG00000110011:63230158-65230158
chr11:63738847-63738998	11	63738848	63738998	ENSG00000110076	protein_coding	ENST00000265459	64723197	984274.000000	proximity ENSG00000110076:63723197-65723197
chr11:63738847-63738998	11	63738848	63738998	ENSG00000110583	protein_coding	ENST00000861922	63938669	199746.000000	proximity ENSG00000110583:62938669-64938669
chr11:63738847-63738998	11	63738848	63738998	ENSG00000126432	protein_coding	ENST00000877455	64318113	579190.000000	proximity ENSG00000126432:63318113-65318113
chr11:63738847-63738998	11	63738848	63738998	ENSG00000126500	protein_coding	ENST00000682287	64035931	297008.000000	proximity ENSG00000126500:63035931-65035931
chr11:63738847-63738998	11	63738848	63738998	ENSG00000133315	protein_coding	ENST00000909124	64166482	427559.000000	proximity ENSG00000133315:63166482-65166482
chr11:63738847-63738998	11	63738848	63738998	ENSG00000133316	protein_coding	ENST00000525239	62841809	897114.000000	proximity ENSG00000133316:61841809-63841809
chr11:63738847-63738998	11	63738848	63738998	ENSG00000133317	protein_coding	ENST00000959021	63506148	232775.000000	proximity ENSG00000133317:62506148-64506148
chr11:63738847-63738998	11	63738848	63738998	ENSG00000133318	protein_coding	ENST00000961358	63681477	57446.000000	proximity ENSG00000133318:62681477-64681477
chr11:63738847-63738998	11	63738848	63738998	ENSG00000133321	protein_coding	ENST00000718309	63536808	202115.000000	proximity ENSG00000133321:62536808-64536808
chr11:63738847-63738998	11	63738848	63738998	ENSG00000133328	protein_coding	ENST00000255695	63563379	175544.000000	proximity ENSG00000133328:62563379-64563379
chr11:63738847-63738998	11	63738848	63738998	ENSG00000149452	protein_coding	ENST00000946794	63017561	721362.000000	proximity ENSG00000149452:62017561-64017561
chr11:63738847-63738998	11	63738848	63738998	ENSG00000149742	protein_coding	ENST00000863024	63369785	369138.000000	proximity ENSG00000149742:62369785-64369785
chr11:63738847-63738998	11	63738848	63738998	ENSG00000149743	protein_coding	ENST00000877499	64226823	487900.000000	proximity ENSG00000149743:63226823-65226823
chr11:63738847-63738998	11	63738848	63738998	ENSG00000149761	protein_coding	ENST00000279206	64226274	487351.000000	proximity ENSG00000149761:63226274-65226274
chr11:63738847-63738998	11	63738848	63738998	ENSG00000149781	protein_coding	ENST00000698852	64205926	467003.000000	proximity ENSG00000149781:63205926-65205926
chr11:63738847-63738998	11	63738848	63738998	ENSG00000149782	protein_coding	ENST00000885806	64251535	512612.000000	proximity ENSG00000149782:63251535-65251535
chr11:63738847-63738998	11	63738848	63738998	ENSG00000162227	protein_coding	ENST00000936991	62771370	967553.000000	proximity ENSG00000162227:61771370-63771370
chr11:63738847-63738998	11	63738848	63738998	ENSG00000162231	protein_coding	ENST00000531709	62805470	933453.000000	proximity ENSG00000162231:61805470-63805470
chr11:63738847-63738998	11	63738848	63738998	ENSG00000162236	protein_coding	ENST00000858717	62832040	906883.000000	proximity ENSG00000162236:61832040-63832040
chr11:63738847-63738998	11	63738848	63738998	ENSG00000162302	protein_coding	ENST00000969972	64359168	620245.000000	proximity ENSG00000162302:63359168-65359168
chr11:63738847-63738998	11	63738848	63738998	ENSG00000167770	protein_coding	ENST00000541478	63985997	247074.000000	proximity ENSG00000167770:62985997-64985997
chr11:63738847-63738998	11	63738848	63738998	ENSG00000167771	protein_coding	ENST00000301459	63917164	178241.000000	proximity ENSG00000167771:62917164-64917164
chr11:63738847-63738998	11	63738848	63738998	ENSG00000168002	protein_coding	ENST00000860211	62761608	977315.000000	proximity ENSG00000168002:61761608-63761608
chr11:63738847-63738998	11	63738848	63738998	ENSG00000168003	protein_coding	ENST00000926685	62856111	882812.000000	proximity ENSG00000168003:61856111-63856111
chr11:63738847-63738998	11	63738848	63738998	ENSG00000168004	protein_coding	ENST00000540857	63491167	247756.000000	proximity ENSG00000168004:62491167-64491167
chr11:63738847-63738998	11	63738848	63738998	ENSG00000168005	protein_coding	ENST00000851080	63813458	74535.000000	proximity ENSG00000168005:62813458-64813458
chr11:63738847-63738998	11	63738848	63738998	ENSG00000168065	protein_coding	ENST00000301891	64555941	817018.000000	proximity ENSG00000168065:63555941-65555941
chr11:63738847-63738998	11	63738848	63738998	ENSG00000168071	protein_coding	ENST00000356786	64340204	601281.000000	proximity ENSG00000168071:63340204-65340204
chr11:63738847-63738998	11	63738848	63738998	ENSG00000168439	protein_coding	ENST00000358794	64185272	446349.000000	proximity ENSG00000168439:63185272-65185272
chr11:63738847-63738998	11	63738848	63738998	ENSG00000168539	protein_coding	ENST00000306960	62921363	817560.000000	proximity ENSG00000168539:61921363-63921363
chr11:63738847-63738998	11	63738848	63738998	ENSG00000168569	protein_coding	ENST00000307366	62792006	946917.000000	proximity ENSG00000168569:61792006-63792006
chr11:63738847-63738998	11	63738848	63738998	ENSG00000173113	protein_coding	ENST00000715728	64318074	579151.000000	proximity ENSG00000173113:63318074-65318074
chr11:63738847-63738998	11	63738848	63738998	ENSG00000173153	protein_coding	ENST00000904908	64305882	566959.000000	proximity ENSG00000173153:63305882-65305882
chr11:63738847-63738998	11	63738848	63738998	ENSG00000173264	protein_coding	ENST00000438980	64285848	546925.000000	proximity ENSG00000173264:63285848-65285848
chr11:63738847-63738998	11	63738848	63738998	ENSG00000173457	protein_coding	ENST00000309318	64246943	508020.000000	proximity ENSG00000173457:63246943-65246943
chr11:63738847-63738998	11	63738848	63738998	ENSG00000173486	protein_coding	ENST00000535135	64241665	502742.000000	proximity ENSG00000173486:63241665-65241665
chr11:63738847-63738998	11	63738848	63738998	ENSG00000173511	protein_coding	ENST00000309422	64234584	495661.000000	proximity ENSG00000173511:63234584-65234584
chr11:63738847-63738998	11	63738848	63738998	ENSG00000176340	protein_coding	ENST00000314133	63974620	235697.000000	proximity ENSG00000176340:62974620-64974620
chr11:63738847-63738998	11	63738848	63738998	ENSG00000176485	protein_coding	ENST00000873644	63614404	124519.000000	proximity ENSG00000176485:62614404-64614404
chr11:63738847-63738998	11	63738848	63738998	ENSG00000182450	protein_coding	ENST00000967309	64292083	553160.000000	proximity ENSG00000182450:63292083-65292083
chr11:63738847-63738998	11	63738848	63738998	ENSG00000184743	protein_coding	ENST00000398868	63671376	67547.000000	proximity ENSG00000184743:62671376-64671376
chr11:63738847-63738998	11	63738848	63738998	ENSG00000184999	protein_coding	ENST00000332793	63289903	449020.000000	proximity ENSG00000184999:62289903-64289903
chr11:63738847-63738998	11	63738848	63738998	ENSG00000185475	protein_coding	ENST00000333449	62787402	951521.000000	proximity ENSG00000185475:61787402-63787402
chr11:63738847-63738998	11	63738848	63738998	ENSG00000185670	protein_coding	ENST00000913752	62758835	980088.000000	proximity ENSG00000185670:61758835-63758835
chr11:63738847-63738998	11	63738848	63738998	ENSG00000188070	protein_coding	ENST00000433688	63768775	29852.000000	proximity ENSG00000188070:62768775-64768775
chr11:63738847-63738998	11	63738848	63738998	ENSG00000196600	protein_coding	ENST00000306494	63243599	495324.000000	proximity ENSG00000196600:62243599-64243599
chr11:63738847-63738998	11	63738848	63738998	ENSG00000197658	protein_coding	ENST00000908490	63143967	594956.000000	proximity ENSG00000197658:62143967-64143967
chr11:63738847-63738998	11	63738848	63738998	ENSG00000197891	protein_coding	ENST00000377572	64590810	851887.000000	proximity ENSG00000197891:63590810-65590810
chr11:63738847-63738998	11	63738848	63738998	ENSG00000197901	protein_coding	ENST00000377871	62984957	753966.000000	proximity ENSG00000197901:61984957-63984957
chr11:63738847-63738998	11	63738848	63738998	ENSG00000219435	protein_coding	ENST00000539943	64300446	561523.000000	proximity ENSG00000219435:63300446-65300446
chr11:63738847-63738998	11	63738848	63738998	ENSG00000283268	protein_coding	ENST00000636508	62832841	906082.000000	proximity ENSG00000283268:61832841-63832841
chr11:63738847-63738998	11	63738848	63738998	ENSG00000286264	protein_coding	ENST00000652762	64241095	502172.000000	proximity ENSG00000286264:63241095-65241095
chr11:63745667-63745818	11	63745668	63745818	ENSG00000002330	protein_coding	ENST00000853724	64285408	539665.000000	proximity ENSG00000002330:63285408-65285408
chr11:63745667-63745818	11	63745668	63745818	ENSG00000068831	protein_coding	ENST00000892278	64744626	998883.000000	proximity ENSG00000068831:63744626-65744626
chr11:63745667-63745818	11	63745668	63745818	ENSG00000072518	protein_coding	ENST00000377810	63838928	93185.000000	proximity ENSG00000072518:62838928-64838928
chr11:63745667-63745818	11	63745668	63745818	ENSG00000110011	protein_coding	ENST00000861854	64230158	484415.000000	proximity ENSG00000110011:63230158-65230158
chr11:63745667-63745818	11	63745668	63745818	ENSG00000110076	protein_coding	ENST00000265459	64723197	977454.000000	proximity ENSG00000110076:63723197-65723197
chr11:63745667-63745818	11	63745668	63745818	ENSG00000110583	protein_coding	ENST00000861922	63938669	192926.000000	proximity ENSG00000110583:62938669-64938669
chr11:63745667-63745818	11	63745668	63745818	ENSG00000126432	protein_coding	ENST00000877455	64318113	572370.000000	proximity ENSG00000126432:63318113-65318113
chr11:63745667-63745818	11	63745668	63745818	ENSG00000126500	protein_coding	ENST00000682287	64035931	290188.000000	proximity ENSG00000126500:63035931-65035931
chr11:63745667-63745818	11	63745668	63745818	ENSG00000133315	protein_coding	ENST00000909124	64166482	420739.000000	proximity ENSG00000133315:63166482-65166482
chr11:63745667-63745818	11	63745668	63745818	ENSG00000133316	protein_coding	ENST00000525239	62841809	903934.000000	proximity ENSG00000133316:61841809-63841809
chr11:63745667-63745818	11	63745668	63745818	ENSG00000133317	protein_coding	ENST00000959021	63506148	239595.000000	proximity ENSG00000133317:62506148-64506148
chr11:63745667-63745818	11	63745668	63745818	ENSG00000133318	protein_coding	ENST00000961358	63681477	64266.000000	proximity ENSG00000133318:62681477-64681477
chr11:63745667-63745818	11	63745668	63745818	ENSG00000133321	protein_coding	ENST00000718309	63536808	208935.000000	proximity ENSG00000133321:62536808-64536808
chr11:63745667-63745818	11	63745668	63745818	ENSG00000133328	protein_coding	ENST00000255695	63563379	182364.000000	proximity ENSG00000133328:62563379-64563379
chr11:63745667-63745818	11	63745668	63745818	ENSG00000149452	protein_coding	ENST00000946794	63017561	728182.000000	proximity ENSG00000149452:62017561-64017561
chr11:63745667-63745818	11	63745668	63745818	ENSG00000149742	protein_coding	ENST00000863024	63369785	375958.000000	proximity ENSG00000149742:62369785-64369785
chr11:63745667-63745818	11	63745668	63745818	ENSG00000149743	protein_coding	ENST00000877499	64226823	481080.000000	proximity ENSG00000149743:63226823-65226823
chr11:63745667-63745818	11	63745668	63745818	ENSG00000149761	protein_coding	ENST00000279206	64226274	480531.000000	proximity ENSG00000149761:63226274-65226274
chr11:63745667-63745818	11	63745668	63745818	ENSG00000149781	protein_coding	ENST00000698852	64205926	460183.000000	proximity ENSG00000149781:63205926-65205926
chr11:63745667-63745818	11	63745668	63745818	ENSG00000149782	protein_coding	ENST00000885806	64251535	505792.000000	proximity ENSG00000149782:63251535-65251535
chr11:63745667-63745818	11	63745668	63745818	ENSG00000162227	protein_coding	ENST00000936991	62771370	974373.000000	proximity ENSG00000162227:61771370-63771370
chr11:63745667-63745818	11	63745668	63745818	ENSG00000162231	protein_coding	ENST00000531709	62805470	940273.000000	proximity ENSG00000162231:61805470-63805470
chr11:63745667-63745818	11	63745668	63745818	ENSG00000162236	protein_coding	ENST00000858717	62832040	913703.000000	proximity ENSG00000162236:61832040-63832040
chr11:63745667-63745818	11	63745668	63745818	ENSG00000162302	protein_coding	ENST00000969972	64359168	613425.000000	proximity ENSG00000162302:63359168-65359168
chr11:63745667-63745818	11	63745668	63745818	ENSG00000167770	protein_coding	ENST00000541478	63985997	240254.000000	proximity ENSG00000167770:62985997-64985997
chr11:63745667-63745818	11	63745668	63745818	ENSG00000167771	protein_coding	ENST00000301459	63917164	171421.000000	proximity ENSG00000167771:62917164-64917164
chr11:63745667-63745818	11	63745668	63745818	ENSG00000168002	protein_coding	ENST00000860211	62761608	984135.000000	proximity ENSG00000168002:61761608-63761608
chr11:63745667-63745818	11	63745668	63745818	ENSG00000168003	protein_coding	ENST00000926685	62856111	889632.000000	proximity ENSG00000168003:61856111-63856111
chr11:63745667-63745818	11	63745668	63745818	ENSG00000168004	protein_coding	ENST00000540857	63491167	254576.000000	proximity ENSG00000168004:62491167-64491167
chr11:63745667-63745818	11	63745668	63745818	ENSG00000168005	protein_coding	ENST00000851080	63813458	67715.000000	proximity ENSG00000168005:62813458-64813458
chr11:63745667-63745818	11	63745668	63745818	ENSG00000168065	protein_coding	ENST00000301891	64555941	810198.000000	proximity ENSG00000168065:63555941-65555941
chr11:63745667-63745818	11	63745668	63745818	ENSG00000168071	protein_coding	ENST00000356786	64340204	594461.000000	proximity ENSG00000168071:63340204-65340204
chr11:63745667-63745818	11	63745668	63745818	ENSG00000168439	protein_coding	ENST00000358794	64185272	439529.000000	proximity ENSG00000168439:63185272-65185272
chr11:63745667-63745818	11	63745668	63745818	ENSG00000168539	protein_coding	ENST00000306960	62921363	824380.000000	proximity ENSG00000168539:61921363-63921363
chr11:63745667-63745818	11	63745668	63745818	ENSG00000168569	protein_coding	ENST00000307366	62792006	953737.000000	proximity ENSG00000168569:61792006-63792006
chr11:63745667-63745818	11	63745668	63745818	ENSG00000173113	protein_coding	ENST00000715728	64318074	572331.000000	proximity ENSG00000173113:63318074-65318074
chr11:63745667-63745818	11	63745668	63745818	ENSG00000173153	protein_coding	ENST00000904908	64305882	560139.000000	proximity ENSG00000173153:63305882-65305882
chr11:63745667-63745818	11	63745668	63745818	ENSG00000173264	protein_coding	ENST00000438980	64285848	540105.000000	proximity ENSG00000173264:63285848-65285848
chr11:63745667-63745818	11	63745668	63745818	ENSG00000173457	protein_coding	ENST00000309318	64246943	501200.000000	proximity ENSG00000173457:63246943-65246943
chr11:63745667-63745818	11	63745668	63745818	ENSG00000173486	protein_coding	ENST00000535135	64241665	495922.000000	proximity ENSG00000173486:63241665-65241665
chr11:63745667-63745818	11	63745668	63745818	ENSG00000173511	protein_coding	ENST00000309422	64234584	488841.000000	proximity ENSG00000173511:63234584-65234584
chr11:63745667-63745818	11	63745668	63745818	ENSG00000176340	protein_coding	ENST00000314133	63974620	228877.000000	proximity ENSG00000176340:62974620-64974620
chr11:63745667-63745818	11	63745668	63745818	ENSG00000176485	protein_coding	ENST00000873644	63614404	131339.000000	proximity ENSG00000176485:62614404-64614404
chr11:63745667-63745818	11	63745668	63745818	ENSG00000182450	protein_coding	ENST00000967309	64292083	546340.000000	proximity ENSG00000182450:63292083-65292083
chr11:63745667-63745818	11	63745668	63745818	ENSG00000184743	protein_coding	ENST00000398868	63671376	74367.000000	proximity ENSG00000184743:62671376-64671376
chr11:63745667-63745818	11	63745668	63745818	ENSG00000184999	protein_coding	ENST00000332793	63289903	455840.000000	proximity ENSG00000184999:62289903-64289903
chr11:63745667-63745818	11	63745668	63745818	ENSG00000185475	protein_coding	ENST00000333449	62787402	958341.000000	proximity ENSG00000185475:61787402-63787402
chr11:63745667-63745818	11	63745668	63745818	ENSG00000185670	protein_coding	ENST00000913752	62758835	986908.000000	proximity ENSG00000185670:61758835-63758835
chr11:63745667-63745818	11	63745668	63745818	ENSG00000188070	protein_coding	ENST00000433688	63768775	23032.000000	proximity ENSG00000188070:62768775-64768775
chr11:63745667-63745818	11	63745668	63745818	ENSG00000196600	protein_coding	ENST00000306494	63243599	502144.000000	proximity ENSG00000196600:62243599-64243599
chr11:63745667-63745818	11	63745668	63745818	ENSG00000197658	protein_coding	ENST00000908490	63143967	601776.000000	proximity ENSG00000197658:62143967-64143967
chr11:63745667-63745818	11	63745668	63745818	ENSG00000197891	protein_coding	ENST00000377572	64590810	845067.000000	proximity ENSG00000197891:63590810-65590810
chr11:63745667-63745818	11	63745668	63745818	ENSG00000197901	protein_coding	ENST00000377871	62984957	760786.000000	proximity ENSG00000197901:61984957-63984957
chr11:63745667-63745818	11	63745668	63745818	ENSG00000219435	protein_coding	ENST00000539943	64300446	554703.000000	proximity ENSG00000219435:63300446-65300446
chr11:63745667-63745818	11	63745668	63745818	ENSG00000283268	protein_coding	ENST00000636508	62832841	912902.000000	proximity ENSG00000283268:61832841-63832841
chr11:63745667-63745818	11	63745668	63745818	ENSG00000286264	protein_coding	ENST00000652762	64241095	495352.000000	proximity ENSG00000286264:63241095-65241095
chr11:63747127-63747278	11	63747128	63747278	ENSG00000002330	protein_coding	ENST00000853724	64285408	538205.000000	proximity ENSG00000002330:63285408-65285408
chr11:63747127-63747278	11	63747128	63747278	ENSG00000068831	protein_coding	ENST00000892278	64744626	997423.000000	proximity ENSG00000068831:63744626-65744626
chr11:63747127-63747278	11	63747128	63747278	ENSG00000072518	protein_coding	ENST00000377810	63838928	91725.000000	proximity ENSG00000072518:62838928-64838928
chr11:63747127-63747278	11	63747128	63747278	ENSG00000110011	protein_coding	ENST00000861854	64230158	482955.000000	proximity ENSG00000110011:63230158-65230158
chr11:63747127-63747278	11	63747128	63747278	ENSG00000110076	protein_coding	ENST00000265459	64723197	975994.000000	proximity ENSG00000110076:63723197-65723197
chr11:63747127-63747278	11	63747128	63747278	ENSG00000110583	protein_coding	ENST00000861922	63938669	191466.000000	proximity ENSG00000110583:62938669-64938669
chr11:63747127-63747278	11	63747128	63747278	ENSG00000126432	protein_coding	ENST00000877455	64318113	570910.000000	proximity ENSG00000126432:63318113-65318113
chr11:63747127-63747278	11	63747128	63747278	ENSG00000126500	protein_coding	ENST00000682287	64035931	288728.000000	proximity ENSG00000126500:63035931-65035931
chr11:63747127-63747278	11	63747128	63747278	ENSG00000133315	protein_coding	ENST00000909124	64166482	419279.000000	proximity ENSG00000133315:63166482-65166482
chr11:63747127-63747278	11	63747128	63747278	ENSG00000133316	protein_coding	ENST00000525239	62841809	905394.000000	proximity ENSG00000133316:61841809-63841809
chr11:63747127-63747278	11	63747128	63747278	ENSG00000133317	protein_coding	ENST00000959021	63506148	241055.000000	proximity ENSG00000133317:62506148-64506148
chr11:63747127-63747278	11	63747128	63747278	ENSG00000133318	protein_coding	ENST00000961358	63681477	65726.000000	proximity ENSG00000133318:62681477-64681477
chr11:63747127-63747278	11	63747128	63747278	ENSG00000133321	protein_coding	ENST00000718309	63536808	210395.000000	proximity ENSG00000133321:62536808-64536808
chr11:63747127-63747278	11	63747128	63747278	ENSG00000133328	protein_coding	ENST00000255695	63563379	183824.000000	proximity ENSG00000133328:62563379-64563379
chr11:63747127-63747278	11	63747128	63747278	ENSG00000149452	protein_coding	ENST00000946794	63017561	729642.000000	proximity ENSG00000149452:62017561-64017561
chr11:63747127-63747278	11	63747128	63747278	ENSG00000149742	protein_coding	ENST00000863024	63369785	377418.000000	proximity ENSG00000149742:62369785-64369785
chr11:63747127-63747278	11	63747128	63747278	ENSG00000149743	protein_coding	ENST00000877499	64226823	479620.000000	proximity ENSG00000149743:63226823-65226823
chr11:63747127-63747278	11	63747128	63747278	ENSG00000149761	protein_coding	ENST00000279206	64226274	479071.000000	proximity ENSG00000149761:63226274-65226274
chr11:63747127-63747278	11	63747128	63747278	ENSG00000149781	protein_coding	ENST00000698852	64205926	458723.000000	proximity ENSG00000149781:63205926-65205926
chr11:63747127-63747278	11	63747128	63747278	ENSG00000149782	protein_coding	ENST00000885806	64251535	504332.000000	proximity ENSG00000149782:63251535-65251535
chr11:63747127-63747278	11	63747128	63747278	ENSG00000162227	protein_coding	ENST00000936991	62771370	975833.000000	proximity ENSG00000162227:61771370-63771370
chr11:63747127-63747278	11	63747128	63747278	ENSG00000162231	protein_coding	ENST00000531709	62805470	941733.000000	proximity ENSG00000162231:61805470-63805470
chr11:63747127-63747278	11	63747128	63747278	ENSG00000162236	protein_coding	ENST00000858717	62832040	915163.000000	proximity ENSG00000162236:61832040-63832040
chr11:63747127-63747278	11	63747128	63747278	ENSG00000162302	protein_coding	ENST00000969972	64359168	611965.000000	proximity ENSG00000162302:63359168-65359168
chr11:63747127-63747278	11	63747128	63747278	ENSG00000167770	protein_coding	ENST00000541478	63985997	238794.000000	proximity ENSG00000167770:62985997-64985997
chr11:63747127-63747278	11	63747128	63747278	ENSG00000167771	protein_coding	ENST00000301459	63917164	169961.000000	proximity ENSG00000167771:62917164-64917164
chr11:63747127-63747278	11	63747128	63747278	ENSG00000168002	protein_coding	ENST00000860211	62761608	985595.000000	proximity ENSG00000168002:61761608-63761608
chr11:63747127-63747278	11	63747128	63747278	ENSG00000168003	protein_coding	ENST00000926685	62856111	891092.000000	proximity ENSG00000168003:61856111-63856111
chr11:63747127-63747278	11	63747128	63747278	ENSG00000168004	protein_coding	ENST00000540857	63491167	256036.000000	proximity ENSG00000168004:62491167-64491167
chr11:63747127-63747278	11	63747128	63747278	ENSG00000168005	protein_coding	ENST00000851080	63813458	66255.000000	proximity ENSG00000168005:62813458-64813458
chr11:63747127-63747278	11	63747128	63747278	ENSG00000168065	protein_coding	ENST00000301891	64555941	808738.000000	proximity ENSG00000168065:63555941-65555941
chr11:63747127-63747278	11	63747128	63747278	ENSG00000168071	protein_coding	ENST00000356786	64340204	593001.000000	proximity ENSG00000168071:63340204-65340204
chr11:63747127-63747278	11	63747128	63747278	ENSG00000168439	protein_coding	ENST00000358794	64185272	438069.000000	proximity ENSG00000168439:63185272-65185272
chr11:63747127-63747278	11	63747128	63747278	ENSG00000168539	protein_coding	ENST00000306960	62921363	825840.000000	proximity ENSG00000168539:61921363-63921363
chr11:63747127-63747278	11	63747128	63747278	ENSG00000168569	protein_coding	ENST00000307366	62792006	955197.000000	proximity ENSG00000168569:61792006-63792006
chr11:63747127-63747278	11	63747128	63747278	ENSG00000173113	protein_coding	ENST00000715728	64318074	570871.000000	proximity ENSG00000173113:63318074-65318074
chr11:63747127-63747278	11	63747128	63747278	ENSG00000173153	protein_coding	ENST00000904908	64305882	558679.000000	proximity ENSG00000173153:63305882-65305882
chr11:63747127-63747278	11	63747128	63747278	ENSG00000173264	protein_coding	ENST00000438980	64285848	538645.000000	proximity ENSG00000173264:63285848-65285848
chr11:63747127-63747278	11	63747128	63747278	ENSG00000173457	protein_coding	ENST00000309318	64246943	499740.000000	proximity ENSG00000173457:63246943-65246943
chr11:63747127-63747278	11	63747128	63747278	ENSG00000173486	protein_coding	ENST00000535135	64241665	494462.000000	proximity ENSG00000173486:63241665-65241665
chr11:63747127-63747278	11	63747128	63747278	ENSG00000173511	protein_coding	ENST00000309422	64234584	487381.000000	proximity ENSG00000173511:63234584-65234584
chr11:63747127-63747278	11	63747128	63747278	ENSG00000176340	protein_coding	ENST00000314133	63974620	227417.000000	proximity ENSG00000176340:62974620-64974620
chr11:63747127-63747278	11	63747128	63747278	ENSG00000176485	protein_coding	ENST00000873644	63614404	132799.000000	proximity ENSG00000176485:62614404-64614404
chr11:63747127-63747278	11	63747128	63747278	ENSG00000182450	protein_coding	ENST00000967309	64292083	544880.000000	proximity ENSG00000182450:63292083-65292083
chr11:63747127-63747278	11	63747128	63747278	ENSG00000184743	protein_coding	ENST00000398868	63671376	75827.000000	proximity ENSG00000184743:62671376-64671376
chr11:63747127-63747278	11	63747128	63747278	ENSG00000184999	protein_coding	ENST00000332793	63289903	457300.000000	proximity ENSG00000184999:62289903-64289903
chr11:63747127-63747278	11	63747128	63747278	ENSG00000185475	protein_coding	ENST00000333449	62787402	959801.000000	proximity ENSG00000185475:61787402-63787402
chr11:63747127-63747278	11	63747128	63747278	ENSG00000185670	protein_coding	ENST00000913752	62758835	988368.000000	proximity ENSG00000185670:61758835-63758835
chr11:63747127-63747278	11	63747128	63747278	ENSG00000188070	protein_coding	ENST00000433688	63768775	21572.000000	proximity ENSG00000188070:62768775-64768775
chr11:63747127-63747278	11	63747128	63747278	ENSG00000196600	protein_coding	ENST00000306494	63243599	503604.000000	proximity ENSG00000196600:62243599-64243599
chr11:63747127-63747278	11	63747128	63747278	ENSG00000197658	protein_coding	ENST00000908490	63143967	603236.000000	proximity ENSG00000197658:62143967-64143967
chr11:63747127-63747278	11	63747128	63747278	ENSG00000197891	protein_coding	ENST00000377572	64590810	843607.000000	proximity ENSG00000197891:63590810-65590810
chr11:63747127-63747278	11	63747128	63747278	ENSG00000197901	protein_coding	ENST00000377871	62984957	762246.000000	proximity ENSG00000197901:61984957-63984957
chr11:63747127-63747278	11	63747128	63747278	ENSG00000219435	protein_coding	ENST00000539943	64300446	553243.000000	proximity ENSG00000219435:63300446-65300446
chr11:63747127-63747278	11	63747128	63747278	ENSG00000283268	protein_coding	ENST00000636508	62832841	914362.000000	proximity ENSG00000283268:61832841-63832841
chr11:63747127-63747278	11	63747128	63747278	ENSG00000286264	protein_coding	ENST00000652762	64241095	493892.000000	proximity ENSG00000286264:63241095-65241095
chr11:63762592-63762743	11	63762593	63762743	ENSG00000002330	protein_coding	ENST00000853724	64285408	522740.000000	proximity ENSG00000002330:63285408-65285408
chr11:63762592-63762743	11	63762593	63762743	ENSG00000068831	protein_coding	ENST00000892278	64744626	981958.000000	proximity ENSG00000068831:63744626-65744626
chr11:63762592-63762743	11	63762593	63762743	ENSG00000068976	protein_coding	ENST00000967737	64759966	997298.000000	proximity ENSG00000068976:63759966-65759966
chr11:63762592-63762743	11	63762593	63762743	ENSG00000072518	protein_coding	ENST00000377810	63838928	76260.000000	proximity ENSG00000072518:62838928-64838928
chr11:63762592-63762743	11	63762593	63762743	ENSG00000110011	protein_coding	ENST00000861854	64230158	467490.000000	proximity ENSG00000110011:63230158-65230158
chr11:63762592-63762743	11	63762593	63762743	ENSG00000110076	protein_coding	ENST00000265459	64723197	960529.000000	proximity ENSG00000110076:63723197-65723197
chr11:63762592-63762743	11	63762593	63762743	ENSG00000110583	protein_coding	ENST00000861922	63938669	176001.000000	proximity ENSG00000110583:62938669-64938669
chr11:63762592-63762743	11	63762593	63762743	ENSG00000126432	protein_coding	ENST00000877455	64318113	555445.000000	proximity ENSG00000126432:63318113-65318113
chr11:63762592-63762743	11	63762593	63762743	ENSG00000126500	protein_coding	ENST00000682287	64035931	273263.000000	proximity ENSG00000126500:63035931-65035931
chr11:63762592-63762743	11	63762593	63762743	ENSG00000133315	protein_coding	ENST00000909124	64166482	403814.000000	proximity ENSG00000133315:63166482-65166482
chr11:63762592-63762743	11	63762593	63762743	ENSG00000133316	protein_coding	ENST00000525239	62841809	920859.000000	proximity ENSG00000133316:61841809-63841809
chr11:63762592-63762743	11	63762593	63762743	ENSG00000133317	protein_coding	ENST00000959021	63506148	256520.000000	proximity ENSG00000133317:62506148-64506148
chr11:63762592-63762743	11	63762593	63762743	ENSG00000133318	protein_coding	ENST00000961358	63681477	81191.000000	proximity ENSG00000133318:62681477-64681477
chr11:63762592-63762743	11	63762593	63762743	ENSG00000133321	protein_coding	ENST00000718309	63536808	225860.000000	proximity ENSG00000133321:62536808-64536808
chr11:63762592-63762743	11	63762593	63762743	ENSG00000133328	protein_coding	ENST00000255695	63563379	199289.000000	proximity ENSG00000133328:62563379-64563379
chr11:63762592-63762743	11	63762593	63762743	ENSG00000149452	protein_coding	ENST00000946794	63017561	745107.000000	proximity ENSG00000149452:62017561-64017561
chr11:63762592-63762743	11	63762593	63762743	ENSG00000149742	protein_coding	ENST00000863024	63369785	392883.000000	proximity ENSG00000149742:62369785-64369785
chr11:63762592-63762743	11	63762593	63762743	ENSG00000149743	protein_coding	ENST00000877499	64226823	464155.000000	proximity ENSG00000149743:63226823-65226823
chr11:63762592-63762743	11	63762593	63762743	ENSG00000149761	protein_coding	ENST00000279206	64226274	463606.000000	proximity ENSG00000149761:63226274-65226274
chr11:63762592-63762743	11	63762593	63762743	ENSG00000149781	protein_coding	ENST00000698852	64205926	443258.000000	proximity ENSG00000149781:63205926-65205926
chr11:63762592-63762743	11	63762593	63762743	ENSG00000149782	protein_coding	ENST00000885806	64251535	488867.000000	proximity ENSG00000149782:63251535-65251535
chr11:63762592-63762743	11	63762593	63762743	ENSG00000162227	protein_coding	ENST00000936991	62771370	991298.000000	proximity ENSG00000162227:61771370-63771370
chr11:63762592-63762743	11	63762593	63762743	ENSG00000162231	protein_coding	ENST00000531709	62805470	957198.000000	proximity ENSG00000162231:61805470-63805470
chr11:63762592-63762743	11	63762593	63762743	ENSG00000162236	protein_coding	ENST00000858717	62832040	930628.000000	proximity ENSG00000162236:61832040-63832040
chr11:63762592-63762743	11	63762593	63762743	ENSG00000162302	protein_coding	ENST00000969972	64359168	596500.000000	proximity ENSG00000162302:63359168-65359168
chr11:63762592-63762743	11	63762593	63762743	ENSG00000167770	protein_coding	ENST00000541478	63985997	223329.000000	proximity ENSG00000167770:62985997-64985997
chr11:63762592-63762743	11	63762593	63762743	ENSG00000167771	protein_coding	ENST00000301459	63917164	154496.000000	proximity ENSG00000167771:62917164-64917164
chr11:63762592-63762743	11	63762593	63762743	ENSG00000168003	protein_coding	ENST00000926685	62856111	906557.000000	proximity ENSG00000168003:61856111-63856111
chr11:63762592-63762743	11	63762593	63762743	ENSG00000168004	protein_coding	ENST00000540857	63491167	271501.000000	proximity ENSG00000168004:62491167-64491167
chr11:63762592-63762743	11	63762593	63762743	ENSG00000168005	protein_coding	ENST00000851080	63813458	50790.000000	proximity ENSG00000168005:62813458-64813458
chr11:63762592-63762743	11	63762593	63762743	ENSG00000168065	protein_coding	ENST00000301891	64555941	793273.000000	proximity ENSG00000168065:63555941-65555941
chr11:63762592-63762743	11	63762593	63762743	ENSG00000168071	protein_coding	ENST00000356786	64340204	577536.000000	proximity ENSG00000168071:63340204-65340204
chr11:63762592-63762743	11	63762593	63762743	ENSG00000168439	protein_coding	ENST00000358794	64185272	422604.000000	proximity ENSG00000168439:63185272-65185272
chr11:63762592-63762743	11	63762593	63762743	ENSG00000168539	protein_coding	ENST00000306960	62921363	841305.000000	proximity ENSG00000168539:61921363-63921363
chr11:63762592-63762743	11	63762593	63762743	ENSG00000168569	protein_coding	ENST00000307366	62792006	970662.000000	proximity ENSG00000168569:61792006-63792006
chr11:63762592-63762743	11	63762593	63762743	ENSG00000173113	protein_coding	ENST00000715728	64318074	555406.000000	proximity ENSG00000173113:63318074-65318074
chr11:63762592-63762743	11	63762593	63762743	ENSG00000173153	protein_coding	ENST00000904908	64305882	543214.000000	proximity ENSG00000173153:63305882-65305882
chr11:63762592-63762743	11	63762593	63762743	ENSG00000173264	protein_coding	ENST00000438980	64285848	523180.000000	proximity ENSG00000173264:63285848-65285848
chr11:63762592-63762743	11	63762593	63762743	ENSG00000173457	protein_coding	ENST00000309318	64246943	484275.000000	proximity ENSG00000173457:63246943-65246943
chr11:63762592-63762743	11	63762593	63762743	ENSG00000173486	protein_coding	ENST00000535135	64241665	478997.000000	proximity ENSG00000173486:63241665-65241665
chr11:63762592-63762743	11	63762593	63762743	ENSG00000173511	protein_coding	ENST00000309422	64234584	471916.000000	proximity ENSG00000173511:63234584-65234584
chr11:63762592-63762743	11	63762593	63762743	ENSG00000176340	protein_coding	ENST00000314133	63974620	211952.000000	proximity ENSG00000176340:62974620-64974620
chr11:63762592-63762743	11	63762593	63762743	ENSG00000176485	protein_coding	ENST00000873644	63614404	148264.000000	proximity ENSG00000176485:62614404-64614404
chr11:63762592-63762743	11	63762593	63762743	ENSG00000182450	protein_coding	ENST00000967309	64292083	529415.000000	proximity ENSG00000182450:63292083-65292083
chr11:63762592-63762743	11	63762593	63762743	ENSG00000184743	protein_coding	ENST00000398868	63671376	91292.000000	proximity ENSG00000184743:62671376-64671376
chr11:63762592-63762743	11	63762593	63762743	ENSG00000184999	protein_coding	ENST00000332793	63289903	472765.000000	proximity ENSG00000184999:62289903-64289903
chr11:63762592-63762743	11	63762593	63762743	ENSG00000185475	protein_coding	ENST00000333449	62787402	975266.000000	proximity ENSG00000185475:61787402-63787402
chr11:63762592-63762743	11	63762593	63762743	ENSG00000188070	protein_coding	ENST00000433688	63768775	6107.000000	proximity ENSG00000188070:62768775-64768775
chr11:63762592-63762743	11	63762593	63762743	ENSG00000196600	protein_coding	ENST00000306494	63243599	519069.000000	proximity ENSG00000196600:62243599-64243599
chr11:63762592-63762743	11	63762593	63762743	ENSG00000197658	protein_coding	ENST00000908490	63143967	618701.000000	proximity ENSG00000197658:62143967-64143967
chr11:63762592-63762743	11	63762593	63762743	ENSG00000197891	protein_coding	ENST00000377572	64590810	828142.000000	proximity ENSG00000197891:63590810-65590810
chr11:63762592-63762743	11	63762593	63762743	ENSG00000197901	protein_coding	ENST00000377871	62984957	777711.000000	proximity ENSG00000197901:61984957-63984957
chr11:63762592-63762743	11	63762593	63762743	ENSG00000219435	protein_coding	ENST00000539943	64300446	537778.000000	proximity ENSG00000219435:63300446-65300446
chr11:63762592-63762743	11	63762593	63762743	ENSG00000283268	protein_coding	ENST00000636508	62832841	929827.000000	proximity ENSG00000283268:61832841-63832841
chr11:63762592-63762743	11	63762593	63762743	ENSG00000286264	protein_coding	ENST00000652762	64241095	478427.000000	proximity ENSG00000286264:63241095-65241095
chr11:63763452-63763603	11	63763453	63763603	ENSG00000002330	protein_coding	ENST00000853724	64285408	521880.000000	proximity ENSG00000002330:63285408-65285408
chr11:63763452-63763603	11	63763453	63763603	ENSG00000068831	protein_coding	ENST00000892278	64744626	981098.000000	proximity ENSG00000068831:63744626-65744626
chr11:63763452-63763603	11	63763453	63763603	ENSG00000068976	protein_coding	ENST00000967737	64759966	996438.000000	proximity ENSG00000068976:63759966-65759966
chr11:63763452-63763603	11	63763453	63763603	ENSG00000072518	protein_coding	ENST00000377810	63838928	75400.000000	proximity ENSG00000072518:62838928-64838928
chr11:63763452-63763603	11	63763453	63763603	ENSG00000110011	protein_coding	ENST00000861854	64230158	466630.000000	proximity ENSG00000110011:63230158-65230158
chr11:63763452-63763603	11	63763453	63763603	ENSG00000110076	protein_coding	ENST00000265459	64723197	959669.000000	proximity ENSG00000110076:63723197-65723197
chr11:63763452-63763603	11	63763453	63763603	ENSG00000110583	protein_coding	ENST00000861922	63938669	175141.000000	proximity ENSG00000110583:62938669-64938669
chr11:63763452-63763603	11	63763453	63763603	ENSG00000126432	protein_coding	ENST00000877455	64318113	554585.000000	proximity ENSG00000126432:63318113-65318113
chr11:63763452-63763603	11	63763453	63763603	ENSG00000126500	protein_coding	ENST00000682287	64035931	272403.000000	proximity ENSG00000126500:63035931-65035931
chr11:63763452-63763603	11	63763453	63763603	ENSG00000133315	protein_coding	ENST00000909124	64166482	402954.000000	proximity ENSG00000133315:63166482-65166482
chr11:63763452-63763603	11	63763453	63763603	ENSG00000133316	protein_coding	ENST00000525239	62841809	921719.000000	proximity ENSG00000133316:61841809-63841809
chr11:63763452-63763603	11	63763453	63763603	ENSG00000133317	protein_coding	ENST00000959021	63506148	257380.000000	proximity ENSG00000133317:62506148-64506148
chr11:63763452-63763603	11	63763453	63763603	ENSG00000133318	protein_coding	ENST00000961358	63681477	82051.000000	proximity ENSG00000133318:62681477-64681477
chr11:63763452-63763603	11	63763453	63763603	ENSG00000133321	protein_coding	ENST00000718309	63536808	226720.000000	proximity ENSG00000133321:62536808-64536808
chr11:63763452-63763603	11	63763453	63763603	ENSG00000133328	protein_coding	ENST00000255695	63563379	200149.000000	proximity ENSG00000133328:62563379-64563379
chr11:63763452-63763603	11	63763453	63763603	ENSG00000149452	protein_coding	ENST00000946794	63017561	745967.000000	proximity ENSG00000149452:62017561-64017561
chr11:63763452-63763603	11	63763453	63763603	ENSG00000149742	protein_coding	ENST00000863024	63369785	393743.000000	proximity ENSG00000149742:62369785-64369785
chr11:63763452-63763603	11	63763453	63763603	ENSG00000149743	protein_coding	ENST00000877499	64226823	463295.000000	proximity ENSG00000149743:63226823-65226823
chr11:63763452-63763603	11	63763453	63763603	ENSG00000149761	protein_coding	ENST00000279206	64226274	462746.000000	proximity ENSG00000149761:63226274-65226274
chr11:63763452-63763603	11	63763453	63763603	ENSG00000149781	protein_coding	ENST00000698852	64205926	442398.000000	proximity ENSG00000149781:63205926-65205926
chr11:63763452-63763603	11	63763453	63763603	ENSG00000149782	protein_coding	ENST00000885806	64251535	488007.000000	proximity ENSG00000149782:63251535-65251535
chr11:63763452-63763603	11	63763453	63763603	ENSG00000162227	protein_coding	ENST00000936991	62771370	992158.000000	proximity ENSG00000162227:61771370-63771370
chr11:63763452-63763603	11	63763453	63763603	ENSG00000162231	protein_coding	ENST00000531709	62805470	958058.000000	proximity ENSG00000162231:61805470-63805470
chr11:63763452-63763603	11	63763453	63763603	ENSG00000162236	protein_coding	ENST00000858717	62832040	931488.000000	proximity ENSG00000162236:61832040-63832040
chr11:63763452-63763603	11	63763453	63763603	ENSG00000162302	protein_coding	ENST00000969972	64359168	595640.000000	proximity ENSG00000162302:63359168-65359168
chr11:63763452-63763603	11	63763453	63763603	ENSG00000167770	protein_coding	ENST00000541478	63985997	222469.000000	proximity ENSG00000167770:62985997-64985997
chr11:63763452-63763603	11	63763453	63763603	ENSG00000167771	protein_coding	ENST00000301459	63917164	153636.000000	proximity ENSG00000167771:62917164-64917164
chr11:63763452-63763603	11	63763453	63763603	ENSG00000168003	protein_coding	ENST00000926685	62856111	907417.000000	proximity ENSG00000168003:61856111-63856111
chr11:63763452-63763603	11	63763453	63763603	ENSG00000168004	protein_coding	ENST00000540857	63491167	272361.000000	proximity ENSG00000168004:62491167-64491167
chr11:63763452-63763603	11	63763453	63763603	ENSG00000168005	protein_coding	ENST00000851080	63813458	49930.000000	proximity ENSG00000168005:62813458-64813458
chr11:63763452-63763603	11	63763453	63763603	ENSG00000168065	protein_coding	ENST00000301891	64555941	792413.000000	proximity ENSG00000168065:63555941-65555941
chr11:63763452-63763603	11	63763453	63763603	ENSG00000168071	protein_coding	ENST00000356786	64340204	576676.000000	proximity ENSG00000168071:63340204-65340204
chr11:63763452-63763603	11	63763453	63763603	ENSG00000168439	protein_coding	ENST00000358794	64185272	421744.000000	proximity ENSG00000168439:63185272-65185272
chr11:63763452-63763603	11	63763453	63763603	ENSG00000168539	protein_coding	ENST00000306960	62921363	842165.000000	proximity ENSG00000168539:61921363-63921363
chr11:63763452-63763603	11	63763453	63763603	ENSG00000168569	protein_coding	ENST00000307366	62792006	971522.000000	proximity ENSG00000168569:61792006-63792006
chr11:63763452-63763603	11	63763453	63763603	ENSG00000173113	protein_coding	ENST00000715728	64318074	554546.000000	proximity ENSG00000173113:63318074-65318074
chr11:63763452-63763603	11	63763453	63763603	ENSG00000173153	protein_coding	ENST00000904908	64305882	542354.000000	proximity ENSG00000173153:63305882-65305882
chr11:63763452-63763603	11	63763453	63763603	ENSG00000173264	protein_coding	ENST00000438980	64285848	522320.000000	proximity ENSG00000173264:63285848-65285848
chr11:63763452-63763603	11	63763453	63763603	ENSG00000173457	protein_coding	ENST00000309318	64246943	483415.000000	proximity ENSG00000173457:63246943-65246943
chr11:63763452-63763603	11	63763453	63763603	ENSG00000173486	protein_coding	ENST00000535135	64241665	478137.000000	proximity ENSG00000173486:63241665-65241665
chr11:63763452-63763603	11	63763453	63763603	ENSG00000173511	protein_coding	ENST00000309422	64234584	471056.000000	proximity ENSG00000173511:63234584-65234584
chr11:63763452-63763603	11	63763453	63763603	ENSG00000176340	protein_coding	ENST00000314133	63974620	211092.000000	proximity ENSG00000176340:62974620-64974620
chr11:63763452-63763603	11	63763453	63763603	ENSG00000176485	protein_coding	ENST00000873644	63614404	149124.000000	proximity ENSG00000176485:62614404-64614404
chr11:63763452-63763603	11	63763453	63763603	ENSG00000182450	protein_coding	ENST00000967309	64292083	528555.000000	proximity ENSG00000182450:63292083-65292083
chr11:63763452-63763603	11	63763453	63763603	ENSG00000184743	protein_coding	ENST00000398868	63671376	92152.000000	proximity ENSG00000184743:62671376-64671376
chr11:63763452-63763603	11	63763453	63763603	ENSG00000184999	protein_coding	ENST00000332793	63289903	473625.000000	proximity ENSG00000184999:62289903-64289903
chr11:63763452-63763603	11	63763453	63763603	ENSG00000185475	protein_coding	ENST00000333449	62787402	976126.000000	proximity ENSG00000185475:61787402-63787402
chr11:63763452-63763603	11	63763453	63763603	ENSG00000188070	protein_coding	ENST00000433688	63768775	5247.000000	proximity ENSG00000188070:62768775-64768775
chr11:63763452-63763603	11	63763453	63763603	ENSG00000196600	protein_coding	ENST00000306494	63243599	519929.000000	proximity ENSG00000196600:62243599-64243599
chr11:63763452-63763603	11	63763453	63763603	ENSG00000197658	protein_coding	ENST00000908490	63143967	619561.000000	proximity ENSG00000197658:62143967-64143967
chr11:63763452-63763603	11	63763453	63763603	ENSG00000197891	protein_coding	ENST00000377572	64590810	827282.000000	proximity ENSG00000197891:63590810-65590810
chr11:63763452-63763603	11	63763453	63763603	ENSG00000197901	protein_coding	ENST00000377871	62984957	778571.000000	proximity ENSG00000197901:61984957-63984957
chr11:63763452-63763603	11	63763453	63763603	ENSG00000219435	protein_coding	ENST00000539943	64300446	536918.000000	proximity ENSG00000219435:63300446-65300446
chr11:63763452-63763603	11	63763453	63763603	ENSG00000283268	protein_coding	ENST00000636508	62832841	930687.000000	proximity ENSG00000283268:61832841-63832841
chr11:63763452-63763603	11	63763453	63763603	ENSG00000286264	protein_coding	ENST00000652762	64241095	477567.000000	proximity ENSG00000286264:63241095-65241095
chr11:63765392-63765543	11	63765393	63765543	ENSG00000002330	protein_coding	ENST00000853724	64285408	519940.000000	proximity ENSG00000002330:63285408-65285408
chr11:63765392-63765543	11	63765393	63765543	ENSG00000068831	protein_coding	ENST00000892278	64744626	979158.000000	proximity ENSG00000068831:63744626-65744626
chr11:63765392-63765543	11	63765393	63765543	ENSG00000068976	protein_coding	ENST00000967737	64759966	994498.000000	proximity ENSG00000068976:63759966-65759966
chr11:63765392-63765543	11	63765393	63765543	ENSG00000072518	protein_coding	ENST00000377810	63838928	73460.000000	proximity ENSG00000072518:62838928-64838928
chr11:63765392-63765543	11	63765393	63765543	ENSG00000110011	protein_coding	ENST00000861854	64230158	464690.000000	proximity ENSG00000110011:63230158-65230158
chr11:63765392-63765543	11	63765393	63765543	ENSG00000110076	protein_coding	ENST00000265459	64723197	957729.000000	proximity ENSG00000110076:63723197-65723197
chr11:63765392-63765543	11	63765393	63765543	ENSG00000110583	protein_coding	ENST00000861922	63938669	173201.000000	proximity ENSG00000110583:62938669-64938669
chr11:63765392-63765543	11	63765393	63765543	ENSG00000126432	protein_coding	ENST00000877455	64318113	552645.000000	proximity ENSG00000126432:63318113-65318113
chr11:63765392-63765543	11	63765393	63765543	ENSG00000126500	protein_coding	ENST00000682287	64035931	270463.000000	proximity ENSG00000126500:63035931-65035931
chr11:63765392-63765543	11	63765393	63765543	ENSG00000133315	protein_coding	ENST00000909124	64166482	401014.000000	proximity ENSG00000133315:63166482-65166482
chr11:63765392-63765543	11	63765393	63765543	ENSG00000133316	protein_coding	ENST00000525239	62841809	923659.000000	proximity ENSG00000133316:61841809-63841809
chr11:63765392-63765543	11	63765393	63765543	ENSG00000133317	protein_coding	ENST00000959021	63506148	259320.000000	proximity ENSG00000133317:62506148-64506148
chr11:63765392-63765543	11	63765393	63765543	ENSG00000133318	protein_coding	ENST00000961358	63681477	83991.000000	proximity ENSG00000133318:62681477-64681477
chr11:63765392-63765543	11	63765393	63765543	ENSG00000133321	protein_coding	ENST00000718309	63536808	228660.000000	proximity ENSG00000133321:62536808-64536808
chr11:63765392-63765543	11	63765393	63765543	ENSG00000133328	protein_coding	ENST00000255695	63563379	202089.000000	proximity ENSG00000133328:62563379-64563379
chr11:63765392-63765543	11	63765393	63765543	ENSG00000149452	protein_coding	ENST00000946794	63017561	747907.000000	proximity ENSG00000149452:62017561-64017561
chr11:63765392-63765543	11	63765393	63765543	ENSG00000149742	protein_coding	ENST00000863024	63369785	395683.000000	proximity ENSG00000149742:62369785-64369785
chr11:63765392-63765543	11	63765393	63765543	ENSG00000149743	protein_coding	ENST00000877499	64226823	461355.000000	proximity ENSG00000149743:63226823-65226823
chr11:63765392-63765543	11	63765393	63765543	ENSG00000149761	protein_coding	ENST00000279206	64226274	460806.000000	proximity ENSG00000149761:63226274-65226274
chr11:63765392-63765543	11	63765393	63765543	ENSG00000149781	protein_coding	ENST00000698852	64205926	440458.000000	proximity ENSG00000149781:63205926-65205926
chr11:63765392-63765543	11	63765393	63765543	ENSG00000149782	protein_coding	ENST00000885806	64251535	486067.000000	proximity ENSG00000149782:63251535-65251535
chr11:63765392-63765543	11	63765393	63765543	ENSG00000162227	protein_coding	ENST00000936991	62771370	994098.000000	proximity ENSG00000162227:61771370-63771370
chr11:63765392-63765543	11	63765393	63765543	ENSG00000162231	protein_coding	ENST00000531709	62805470	959998.000000	proximity ENSG00000162231:61805470-63805470
chr11:63765392-63765543	11	63765393	63765543	ENSG00000162236	protein_coding	ENST00000858717	62832040	933428.000000	proximity ENSG00000162236:61832040-63832040
chr11:63765392-63765543	11	63765393	63765543	ENSG00000162302	protein_coding	ENST00000969972	64359168	593700.000000	proximity ENSG00000162302:63359168-65359168
chr11:63765392-63765543	11	63765393	63765543	ENSG00000167770	protein_coding	ENST00000541478	63985997	220529.000000	proximity ENSG00000167770:62985997-64985997
chr11:63765392-63765543	11	63765393	63765543	ENSG00000167771	protein_coding	ENST00000301459	63917164	151696.000000	proximity ENSG00000167771:62917164-64917164
chr11:63765392-63765543	11	63765393	63765543	ENSG00000168003	protein_coding	ENST00000926685	62856111	909357.000000	proximity ENSG00000168003:61856111-63856111
chr11:63765392-63765543	11	63765393	63765543	ENSG00000168004	protein_coding	ENST00000540857	63491167	274301.000000	proximity ENSG00000168004:62491167-64491167
chr11:63765392-63765543	11	63765393	63765543	ENSG00000168005	protein_coding	ENST00000851080	63813458	47990.000000	proximity ENSG00000168005:62813458-64813458
chr11:63765392-63765543	11	63765393	63765543	ENSG00000168065	protein_coding	ENST00000301891	64555941	790473.000000	proximity ENSG00000168065:63555941-65555941
chr11:63765392-63765543	11	63765393	63765543	ENSG00000168071	protein_coding	ENST00000356786	64340204	574736.000000	proximity ENSG00000168071:63340204-65340204
chr11:63765392-63765543	11	63765393	63765543	ENSG00000168439	protein_coding	ENST00000358794	64185272	419804.000000	proximity ENSG00000168439:63185272-65185272
chr11:63765392-63765543	11	63765393	63765543	ENSG00000168539	protein_coding	ENST00000306960	62921363	844105.000000	proximity ENSG00000168539:61921363-63921363
chr11:63765392-63765543	11	63765393	63765543	ENSG00000168569	protein_coding	ENST00000307366	62792006	973462.000000	proximity ENSG00000168569:61792006-63792006
chr11:63765392-63765543	11	63765393	63765543	ENSG00000173113	protein_coding	ENST00000715728	64318074	552606.000000	proximity ENSG00000173113:63318074-65318074
chr11:63765392-63765543	11	63765393	63765543	ENSG00000173153	protein_coding	ENST00000904908	64305882	540414.000000	proximity ENSG00000173153:63305882-65305882
chr11:63765392-63765543	11	63765393	63765543	ENSG00000173264	protein_coding	ENST00000438980	64285848	520380.000000	proximity ENSG00000173264:63285848-65285848
chr11:63765392-63765543	11	63765393	63765543	ENSG00000173457	protein_coding	ENST00000309318	64246943	481475.000000	proximity ENSG00000173457:63246943-65246943
chr11:63765392-63765543	11	63765393	63765543	ENSG00000173486	protein_coding	ENST00000535135	64241665	476197.000000	proximity ENSG00000173486:63241665-65241665
chr11:63765392-63765543	11	63765393	63765543	ENSG00000173511	protein_coding	ENST00000309422	64234584	469116.000000	proximity ENSG00000173511:63234584-65234584
chr11:63765392-63765543	11	63765393	63765543	ENSG00000176340	protein_coding	ENST00000314133	63974620	209152.000000	proximity ENSG00000176340:62974620-64974620
chr11:63765392-63765543	11	63765393	63765543	ENSG00000176485	protein_coding	ENST00000873644	63614404	151064.000000	proximity ENSG00000176485:62614404-64614404
chr11:63765392-63765543	11	63765393	63765543	ENSG00000182450	protein_coding	ENST00000967309	64292083	526615.000000	proximity ENSG00000182450:63292083-65292083
chr11:63765392-63765543	11	63765393	63765543	ENSG00000184743	protein_coding	ENST00000398868	63671376	94092.000000	proximity ENSG00000184743:62671376-64671376
chr11:63765392-63765543	11	63765393	63765543	ENSG00000184999	protein_coding	ENST00000332793	63289903	475565.000000	proximity ENSG00000184999:62289903-64289903
chr11:63765392-63765543	11	63765393	63765543	ENSG00000185475	protein_coding	ENST00000333449	62787402	978066.000000	proximity ENSG00000185475:61787402-63787402
chr11:63765392-63765543	11	63765393	63765543	ENSG00000188070	protein_coding	ENST00000433688	63768775	3307.000000	proximity ENSG00000188070:62768775-64768775
chr11:63765392-63765543	11	63765393	63765543	ENSG00000196600	protein_coding	ENST00000306494	63243599	521869.000000	proximity ENSG00000196600:62243599-64243599
chr11:63765392-63765543	11	63765393	63765543	ENSG00000197658	protein_coding	ENST00000908490	63143967	621501.000000	proximity ENSG00000197658:62143967-64143967
chr11:63765392-63765543	11	63765393	63765543	ENSG00000197891	protein_coding	ENST00000377572	64590810	825342.000000	proximity ENSG00000197891:63590810-65590810
chr11:63765392-63765543	11	63765393	63765543	ENSG00000197901	protein_coding	ENST00000377871	62984957	780511.000000	proximity ENSG00000197901:61984957-63984957
chr11:63765392-63765543	11	63765393	63765543	ENSG00000219435	protein_coding	ENST00000539943	64300446	534978.000000	proximity ENSG00000219435:63300446-65300446
chr11:63765392-63765543	11	63765393	63765543	ENSG00000283268	protein_coding	ENST00000636508	62832841	932627.000000	proximity ENSG00000283268:61832841-63832841
chr11:63765392-63765543	11	63765393	63765543	ENSG00000286264	protein_coding	ENST00000652762	64241095	475627.000000	proximity ENSG00000286264:63241095-65241095
chr11:63767892-63768043	11	63767893	63768043	ENSG00000002330	protein_coding	ENST00000853724	64285408	517440.000000	proximity ENSG00000002330:63285408-65285408
chr11:63767892-63768043	11	63767893	63768043	ENSG00000068831	protein_coding	ENST00000892278	64744626	976658.000000	proximity ENSG00000068831:63744626-65744626
chr11:63767892-63768043	11	63767893	63768043	ENSG00000068976	protein_coding	ENST00000967737	64759966	991998.000000	proximity ENSG00000068976:63759966-65759966
chr11:63767892-63768043	11	63767893	63768043	ENSG00000072518	protein_coding	ENST00000377810	63838928	70960.000000	proximity ENSG00000072518:62838928-64838928
chr11:63767892-63768043	11	63767893	63768043	ENSG00000110011	protein_coding	ENST00000861854	64230158	462190.000000	proximity ENSG00000110011:63230158-65230158
chr11:63767892-63768043	11	63767893	63768043	ENSG00000110076	protein_coding	ENST00000265459	64723197	955229.000000	proximity ENSG00000110076:63723197-65723197
chr11:63767892-63768043	11	63767893	63768043	ENSG00000110583	protein_coding	ENST00000861922	63938669	170701.000000	proximity ENSG00000110583:62938669-64938669
chr11:63767892-63768043	11	63767893	63768043	ENSG00000126432	protein_coding	ENST00000877455	64318113	550145.000000	proximity ENSG00000126432:63318113-65318113
chr11:63767892-63768043	11	63767893	63768043	ENSG00000126500	protein_coding	ENST00000682287	64035931	267963.000000	proximity ENSG00000126500:63035931-65035931
chr11:63767892-63768043	11	63767893	63768043	ENSG00000133315	protein_coding	ENST00000909124	64166482	398514.000000	proximity ENSG00000133315:63166482-65166482
chr11:63767892-63768043	11	63767893	63768043	ENSG00000133316	protein_coding	ENST00000525239	62841809	926159.000000	proximity ENSG00000133316:61841809-63841809
chr11:63767892-63768043	11	63767893	63768043	ENSG00000133317	protein_coding	ENST00000959021	63506148	261820.000000	proximity ENSG00000133317:62506148-64506148
chr11:63767892-63768043	11	63767893	63768043	ENSG00000133318	protein_coding	ENST00000961358	63681477	86491.000000	proximity ENSG00000133318:62681477-64681477
chr11:63767892-63768043	11	63767893	63768043	ENSG00000133321	protein_coding	ENST00000718309	63536808	231160.000000	proximity ENSG00000133321:62536808-64536808
chr11:63767892-63768043	11	63767893	63768043	ENSG00000133328	protein_coding	ENST00000255695	63563379	204589.000000	proximity ENSG00000133328:62563379-64563379
chr11:63767892-63768043	11	63767893	63768043	ENSG00000149452	protein_coding	ENST00000946794	63017561	750407.000000	proximity ENSG00000149452:62017561-64017561
chr11:63767892-63768043	11	63767893	63768043	ENSG00000149742	protein_coding	ENST00000863024	63369785	398183.000000	proximity ENSG00000149742:62369785-64369785
chr11:63767892-63768043	11	63767893	63768043	ENSG00000149743	protein_coding	ENST00000877499	64226823	458855.000000	proximity ENSG00000149743:63226823-65226823
chr11:63767892-63768043	11	63767893	63768043	ENSG00000149761	protein_coding	ENST00000279206	64226274	458306.000000	proximity ENSG00000149761:63226274-65226274
chr11:63767892-63768043	11	63767893	63768043	ENSG00000149781	protein_coding	ENST00000698852	64205926	437958.000000	proximity ENSG00000149781:63205926-65205926
chr11:63767892-63768043	11	63767893	63768043	ENSG00000149782	protein_coding	ENST00000885806	64251535	483567.000000	proximity ENSG00000149782:63251535-65251535
chr11:63767892-63768043	11	63767893	63768043	ENSG00000162227	protein_coding	ENST00000936991	62771370	996598.000000	proximity ENSG00000162227:61771370-63771370
chr11:63767892-63768043	11	63767893	63768043	ENSG00000162231	protein_coding	ENST00000531709	62805470	962498.000000	proximity ENSG00000162231:61805470-63805470
chr11:63767892-63768043	11	63767893	63768043	ENSG00000162236	protein_coding	ENST00000858717	62832040	935928.000000	proximity ENSG00000162236:61832040-63832040
chr11:63767892-63768043	11	63767893	63768043	ENSG00000162302	protein_coding	ENST00000969972	64359168	591200.000000	proximity ENSG00000162302:63359168-65359168
chr11:63767892-63768043	11	63767893	63768043	ENSG00000167770	protein_coding	ENST00000541478	63985997	218029.000000	proximity ENSG00000167770:62985997-64985997
chr11:63767892-63768043	11	63767893	63768043	ENSG00000167771	protein_coding	ENST00000301459	63917164	149196.000000	proximity ENSG00000167771:62917164-64917164
chr11:63767892-63768043	11	63767893	63768043	ENSG00000168003	protein_coding	ENST00000926685	62856111	911857.000000	proximity ENSG00000168003:61856111-63856111
chr11:63767892-63768043	11	63767893	63768043	ENSG00000168004	protein_coding	ENST00000540857	63491167	276801.000000	proximity ENSG00000168004:62491167-64491167
chr11:63767892-63768043	11	63767893	63768043	ENSG00000168005	protein_coding	ENST00000851080	63813458	45490.000000	proximity ENSG00000168005:62813458-64813458
chr11:63767892-63768043	11	63767893	63768043	ENSG00000168065	protein_coding	ENST00000301891	64555941	787973.000000	proximity ENSG00000168065:63555941-65555941
chr11:63767892-63768043	11	63767893	63768043	ENSG00000168071	protein_coding	ENST00000356786	64340204	572236.000000	proximity ENSG00000168071:63340204-65340204
chr11:63767892-63768043	11	63767893	63768043	ENSG00000168439	protein_coding	ENST00000358794	64185272	417304.000000	proximity ENSG00000168439:63185272-65185272
chr11:63767892-63768043	11	63767893	63768043	ENSG00000168539	protein_coding	ENST00000306960	62921363	846605.000000	proximity ENSG00000168539:61921363-63921363
chr11:63767892-63768043	11	63767893	63768043	ENSG00000168569	protein_coding	ENST00000307366	62792006	975962.000000	proximity ENSG00000168569:61792006-63792006
chr11:63767892-63768043	11	63767893	63768043	ENSG00000173113	protein_coding	ENST00000715728	64318074	550106.000000	proximity ENSG00000173113:63318074-65318074
chr11:63767892-63768043	11	63767893	63768043	ENSG00000173153	protein_coding	ENST00000904908	64305882	537914.000000	proximity ENSG00000173153:63305882-65305882
chr11:63767892-63768043	11	63767893	63768043	ENSG00000173264	protein_coding	ENST00000438980	64285848	517880.000000	proximity ENSG00000173264:63285848-65285848
chr11:63767892-63768043	11	63767893	63768043	ENSG00000173457	protein_coding	ENST00000309318	64246943	478975.000000	proximity ENSG00000173457:63246943-65246943
chr11:63767892-63768043	11	63767893	63768043	ENSG00000173486	protein_coding	ENST00000535135	64241665	473697.000000	proximity ENSG00000173486:63241665-65241665
chr11:63767892-63768043	11	63767893	63768043	ENSG00000173511	protein_coding	ENST00000309422	64234584	466616.000000	proximity ENSG00000173511:63234584-65234584
chr11:63767892-63768043	11	63767893	63768043	ENSG00000176340	protein_coding	ENST00000314133	63974620	206652.000000	proximity ENSG00000176340:62974620-64974620
chr11:63767892-63768043	11	63767893	63768043	ENSG00000176485	protein_coding	ENST00000873644	63614404	153564.000000	proximity ENSG00000176485:62614404-64614404
chr11:63767892-63768043	11	63767893	63768043	ENSG00000182450	protein_coding	ENST00000967309	64292083	524115.000000	proximity ENSG00000182450:63292083-65292083
chr11:63767892-63768043	11	63767893	63768043	ENSG00000184743	protein_coding	ENST00000398868	63671376	96592.000000	proximity ENSG00000184743:62671376-64671376
chr11:63767892-63768043	11	63767893	63768043	ENSG00000184999	protein_coding	ENST00000332793	63289903	478065.000000	proximity ENSG00000184999:62289903-64289903
chr11:63767892-63768043	11	63767893	63768043	ENSG00000185475	protein_coding	ENST00000333449	62787402	980566.000000	proximity ENSG00000185475:61787402-63787402
chr11:63767892-63768043	11	63767893	63768043	ENSG00000188070	protein_coding	ENST00000433688	63768775	807.000000	proximity ENSG00000188070:62768775-64768775
chr11:63767892-63768043	11	63767893	63768043	ENSG00000196600	protein_coding	ENST00000306494	63243599	524369.000000	proximity ENSG00000196600:62243599-64243599
chr11:63767892-63768043	11	63767893	63768043	ENSG00000197658	protein_coding	ENST00000908490	63143967	624001.000000	proximity ENSG00000197658:62143967-64143967
chr11:63767892-63768043	11	63767893	63768043	ENSG00000197891	protein_coding	ENST00000377572	64590810	822842.000000	proximity ENSG00000197891:63590810-65590810
chr11:63767892-63768043	11	63767893	63768043	ENSG00000197901	protein_coding	ENST00000377871	62984957	783011.000000	proximity ENSG00000197901:61984957-63984957
chr11:63767892-63768043	11	63767893	63768043	ENSG00000219435	protein_coding	ENST00000539943	64300446	532478.000000	proximity ENSG00000219435:63300446-65300446
chr11:63767892-63768043	11	63767893	63768043	ENSG00000283268	protein_coding	ENST00000636508	62832841	935127.000000	proximity ENSG00000283268:61832841-63832841
chr11:63767892-63768043	11	63767893	63768043	ENSG00000286264	protein_coding	ENST00000652762	64241095	473127.000000	proximity ENSG00000286264:63241095-65241095
chr11:63768052-63768203	11	63768053	63768203	ENSG00000002330	protein_coding	ENST00000853724	64285408	517280.000000	proximity ENSG00000002330:63285408-65285408
chr11:63768052-63768203	11	63768053	63768203	ENSG00000068831	protein_coding	ENST00000892278	64744626	976498.000000	proximity ENSG00000068831:63744626-65744626
chr11:63768052-63768203	11	63768053	63768203	ENSG00000068976	protein_coding	ENST00000967737	64759966	991838.000000	proximity ENSG00000068976:63759966-65759966
chr11:63768052-63768203	11	63768053	63768203	ENSG00000072518	protein_coding	ENST00000377810	63838928	70800.000000	proximity ENSG00000072518:62838928-64838928
chr11:63768052-63768203	11	63768053	63768203	ENSG00000110011	protein_coding	ENST00000861854	64230158	462030.000000	proximity ENSG00000110011:63230158-65230158
chr11:63768052-63768203	11	63768053	63768203	ENSG00000110076	protein_coding	ENST00000265459	64723197	955069.000000	proximity ENSG00000110076:63723197-65723197
chr11:63768052-63768203	11	63768053	63768203	ENSG00000110583	protein_coding	ENST00000861922	63938669	170541.000000	proximity ENSG00000110583:62938669-64938669
chr11:63768052-63768203	11	63768053	63768203	ENSG00000126432	protein_coding	ENST00000877455	64318113	549985.000000	proximity ENSG00000126432:63318113-65318113
chr11:63768052-63768203	11	63768053	63768203	ENSG00000126500	protein_coding	ENST00000682287	64035931	267803.000000	proximity ENSG00000126500:63035931-65035931
chr11:63768052-63768203	11	63768053	63768203	ENSG00000133315	protein_coding	ENST00000909124	64166482	398354.000000	proximity ENSG00000133315:63166482-65166482
chr11:63768052-63768203	11	63768053	63768203	ENSG00000133316	protein_coding	ENST00000525239	62841809	926319.000000	proximity ENSG00000133316:61841809-63841809
chr11:63768052-63768203	11	63768053	63768203	ENSG00000133317	protein_coding	ENST00000959021	63506148	261980.000000	proximity ENSG00000133317:62506148-64506148
chr11:63768052-63768203	11	63768053	63768203	ENSG00000133318	protein_coding	ENST00000961358	63681477	86651.000000	proximity ENSG00000133318:62681477-64681477
chr11:63768052-63768203	11	63768053	63768203	ENSG00000133321	protein_coding	ENST00000718309	63536808	231320.000000	proximity ENSG00000133321:62536808-64536808
chr11:63768052-63768203	11	63768053	63768203	ENSG00000133328	protein_coding	ENST00000255695	63563379	204749.000000	proximity ENSG00000133328:62563379-64563379
chr11:63768052-63768203	11	63768053	63768203	ENSG00000149452	protein_coding	ENST00000946794	63017561	750567.000000	proximity ENSG00000149452:62017561-64017561
chr11:63768052-63768203	11	63768053	63768203	ENSG00000149742	protein_coding	ENST00000863024	63369785	398343.000000	proximity ENSG00000149742:62369785-64369785
chr11:63768052-63768203	11	63768053	63768203	ENSG00000149743	protein_coding	ENST00000877499	64226823	458695.000000	proximity ENSG00000149743:63226823-65226823
chr11:63768052-63768203	11	63768053	63768203	ENSG00000149761	protein_coding	ENST00000279206	64226274	458146.000000	proximity ENSG00000149761:63226274-65226274
chr11:63768052-63768203	11	63768053	63768203	ENSG00000149781	protein_coding	ENST00000698852	64205926	437798.000000	proximity ENSG00000149781:63205926-65205926
chr11:63768052-63768203	11	63768053	63768203	ENSG00000149782	protein_coding	ENST00000885806	64251535	483407.000000	proximity ENSG00000149782:63251535-65251535
chr11:63768052-63768203	11	63768053	63768203	ENSG00000162227	protein_coding	ENST00000936991	62771370	996758.000000	proximity ENSG00000162227:61771370-63771370
chr11:63768052-63768203	11	63768053	63768203	ENSG00000162231	protein_coding	ENST00000531709	62805470	962658.000000	proximity ENSG00000162231:61805470-63805470
chr11:63768052-63768203	11	63768053	63768203	ENSG00000162236	protein_coding	ENST00000858717	62832040	936088.000000	proximity ENSG00000162236:61832040-63832040
chr11:63768052-63768203	11	63768053	63768203	ENSG00000162302	protein_coding	ENST00000969972	64359168	591040.000000	proximity ENSG00000162302:63359168-65359168
chr11:63768052-63768203	11	63768053	63768203	ENSG00000167770	protein_coding	ENST00000541478	63985997	217869.000000	proximity ENSG00000167770:62985997-64985997
chr11:63768052-63768203	11	63768053	63768203	ENSG00000167771	protein_coding	ENST00000301459	63917164	149036.000000	proximity ENSG00000167771:62917164-64917164
chr11:63768052-63768203	11	63768053	63768203	ENSG00000168003	protein_coding	ENST00000926685	62856111	912017.000000	proximity ENSG00000168003:61856111-63856111
chr11:63768052-63768203	11	63768053	63768203	ENSG00000168004	protein_coding	ENST00000540857	63491167	276961.000000	proximity ENSG00000168004:62491167-64491167
chr11:63768052-63768203	11	63768053	63768203	ENSG00000168005	protein_coding	ENST00000851080	63813458	45330.000000	proximity ENSG00000168005:62813458-64813458
chr11:63768052-63768203	11	63768053	63768203	ENSG00000168065	protein_coding	ENST00000301891	64555941	787813.000000	proximity ENSG00000168065:63555941-65555941
chr11:63768052-63768203	11	63768053	63768203	ENSG00000168071	protein_coding	ENST00000356786	64340204	572076.000000	proximity ENSG00000168071:63340204-65340204
chr11:63768052-63768203	11	63768053	63768203	ENSG00000168439	protein_coding	ENST00000358794	64185272	417144.000000	proximity ENSG00000168439:63185272-65185272
chr11:63768052-63768203	11	63768053	63768203	ENSG00000168539	protein_coding	ENST00000306960	62921363	846765.000000	proximity ENSG00000168539:61921363-63921363
chr11:63768052-63768203	11	63768053	63768203	ENSG00000168569	protein_coding	ENST00000307366	62792006	976122.000000	proximity ENSG00000168569:61792006-63792006
chr11:63768052-63768203	11	63768053	63768203	ENSG00000173113	protein_coding	ENST00000715728	64318074	549946.000000	proximity ENSG00000173113:63318074-65318074
chr11:63768052-63768203	11	63768053	63768203	ENSG00000173153	protein_coding	ENST00000904908	64305882	537754.000000	proximity ENSG00000173153:63305882-65305882
chr11:63768052-63768203	11	63768053	63768203	ENSG00000173264	protein_coding	ENST00000438980	64285848	517720.000000	proximity ENSG00000173264:63285848-65285848
chr11:63768052-63768203	11	63768053	63768203	ENSG00000173457	protein_coding	ENST00000309318	64246943	478815.000000	proximity ENSG00000173457:63246943-65246943
chr11:63768052-63768203	11	63768053	63768203	ENSG00000173486	protein_coding	ENST00000535135	64241665	473537.000000	proximity ENSG00000173486:63241665-65241665
chr11:63768052-63768203	11	63768053	63768203	ENSG00000173511	protein_coding	ENST00000309422	64234584	466456.000000	proximity ENSG00000173511:63234584-65234584
chr11:63768052-63768203	11	63768053	63768203	ENSG00000176340	protein_coding	ENST00000314133	63974620	206492.000000	proximity ENSG00000176340:62974620-64974620
chr11:63768052-63768203	11	63768053	63768203	ENSG00000176485	protein_coding	ENST00000873644	63614404	153724.000000	proximity ENSG00000176485:62614404-64614404
chr11:63768052-63768203	11	63768053	63768203	ENSG00000182450	protein_coding	ENST00000967309	64292083	523955.000000	proximity ENSG00000182450:63292083-65292083
chr11:63768052-63768203	11	63768053	63768203	ENSG00000184743	protein_coding	ENST00000398868	63671376	96752.000000	proximity ENSG00000184743:62671376-64671376
chr11:63768052-63768203	11	63768053	63768203	ENSG00000184999	protein_coding	ENST00000332793	63289903	478225.000000	proximity ENSG00000184999:62289903-64289903
chr11:63768052-63768203	11	63768053	63768203	ENSG00000185475	protein_coding	ENST00000333449	62787402	980726.000000	proximity ENSG00000185475:61787402-63787402
chr11:63768052-63768203	11	63768053	63768203	ENSG00000188070	protein_coding	ENST00000433688	63768775	647.000000	proximity ENSG00000188070:62768775-64768775
chr11:63768052-63768203	11	63768053	63768203	ENSG00000196600	protein_coding	ENST00000306494	63243599	524529.000000	proximity ENSG00000196600:62243599-64243599
chr11:63768052-63768203	11	63768053	63768203	ENSG00000197658	protein_coding	ENST00000908490	63143967	624161.000000	proximity ENSG00000197658:62143967-64143967
chr11:63768052-63768203	11	63768053	63768203	ENSG00000197891	protein_coding	ENST00000377572	64590810	822682.000000	proximity ENSG00000197891:63590810-65590810
chr11:63768052-63768203	11	63768053	63768203	ENSG00000197901	protein_coding	ENST00000377871	62984957	783171.000000	proximity ENSG00000197901:61984957-63984957
chr11:63768052-63768203	11	63768053	63768203	ENSG00000219435	protein_coding	ENST00000539943	64300446	532318.000000	proximity ENSG00000219435:63300446-65300446
chr11:63768052-63768203	11	63768053	63768203	ENSG00000283268	protein_coding	ENST00000636508	62832841	935287.000000	proximity ENSG00000283268:61832841-63832841
chr11:63768052-63768203	11	63768053	63768203	ENSG00000286264	protein_coding	ENST00000652762	64241095	472967.000000	proximity ENSG00000286264:63241095-65241095
chr11:63770907-63771058	11	63770908	63771058	ENSG00000002330	protein_coding	ENST00000853724	64285408	514425.000000	proximity ENSG00000002330:63285408-65285408
chr11:63770907-63771058	11	63770908	63771058	ENSG00000068831	protein_coding	ENST00000892278	64744626	973643.000000	proximity ENSG00000068831:63744626-65744626
chr11:63770907-63771058	11	63770908	63771058	ENSG00000068976	protein_coding	ENST00000967737	64759966	988983.000000	proximity ENSG00000068976:63759966-65759966
chr11:63770907-63771058	11	63770908	63771058	ENSG00000072518	protein_coding	ENST00000377810	63838928	67945.000000	proximity ENSG00000072518:62838928-64838928
chr11:63770907-63771058	11	63770908	63771058	ENSG00000110011	protein_coding	ENST00000861854	64230158	459175.000000	proximity ENSG00000110011:63230158-65230158
chr11:63770907-63771058	11	63770908	63771058	ENSG00000110076	protein_coding	ENST00000265459	64723197	952214.000000	proximity ENSG00000110076:63723197-65723197
chr11:63770907-63771058	11	63770908	63771058	ENSG00000110583	protein_coding	ENST00000861922	63938669	167686.000000	proximity ENSG00000110583:62938669-64938669
chr11:63770907-63771058	11	63770908	63771058	ENSG00000126432	protein_coding	ENST00000877455	64318113	547130.000000	proximity ENSG00000126432:63318113-65318113
chr11:63770907-63771058	11	63770908	63771058	ENSG00000126500	protein_coding	ENST00000682287	64035931	264948.000000	proximity ENSG00000126500:63035931-65035931
chr11:63770907-63771058	11	63770908	63771058	ENSG00000133315	protein_coding	ENST00000909124	64166482	395499.000000	proximity ENSG00000133315:63166482-65166482
chr11:63770907-63771058	11	63770908	63771058	ENSG00000133316	protein_coding	ENST00000525239	62841809	929174.000000	proximity ENSG00000133316:61841809-63841809
chr11:63770907-63771058	11	63770908	63771058	ENSG00000133317	protein_coding	ENST00000959021	63506148	264835.000000	proximity ENSG00000133317:62506148-64506148
chr11:63770907-63771058	11	63770908	63771058	ENSG00000133318	protein_coding	ENST00000961358	63681477	89506.000000	proximity ENSG00000133318:62681477-64681477
chr11:63770907-63771058	11	63770908	63771058	ENSG00000133321	protein_coding	ENST00000718309	63536808	234175.000000	proximity ENSG00000133321:62536808-64536808
chr11:63770907-63771058	11	63770908	63771058	ENSG00000133328	protein_coding	ENST00000255695	63563379	207604.000000	proximity ENSG00000133328:62563379-64563379
chr11:63770907-63771058	11	63770908	63771058	ENSG00000149452	protein_coding	ENST00000946794	63017561	753422.000000	proximity ENSG00000149452:62017561-64017561
chr11:63770907-63771058	11	63770908	63771058	ENSG00000149742	protein_coding	ENST00000863024	63369785	401198.000000	proximity ENSG00000149742:62369785-64369785
chr11:63770907-63771058	11	63770908	63771058	ENSG00000149743	protein_coding	ENST00000877499	64226823	455840.000000	proximity ENSG00000149743:63226823-65226823
chr11:63770907-63771058	11	63770908	63771058	ENSG00000149761	protein_coding	ENST00000279206	64226274	455291.000000	proximity ENSG00000149761:63226274-65226274
chr11:63770907-63771058	11	63770908	63771058	ENSG00000149781	protein_coding	ENST00000698852	64205926	434943.000000	proximity ENSG00000149781:63205926-65205926
chr11:63770907-63771058	11	63770908	63771058	ENSG00000149782	protein_coding	ENST00000885806	64251535	480552.000000	proximity ENSG00000149782:63251535-65251535
chr11:63770907-63771058	11	63770908	63771058	ENSG00000162227	protein_coding	ENST00000936991	62771370	999613.000000	proximity ENSG00000162227:61771370-63771370
chr11:63770907-63771058	11	63770908	63771058	ENSG00000162231	protein_coding	ENST00000531709	62805470	965513.000000	proximity ENSG00000162231:61805470-63805470
chr11:63770907-63771058	11	63770908	63771058	ENSG00000162236	protein_coding	ENST00000858717	62832040	938943.000000	proximity ENSG00000162236:61832040-63832040
chr11:63770907-63771058	11	63770908	63771058	ENSG00000162302	protein_coding	ENST00000969972	64359168	588185.000000	proximity ENSG00000162302:63359168-65359168
chr11:63770907-63771058	11	63770908	63771058	ENSG00000167770	protein_coding	ENST00000541478	63985997	215014.000000	proximity ENSG00000167770:62985997-64985997
chr11:63770907-63771058	11	63770908	63771058	ENSG00000167771	protein_coding	ENST00000301459	63917164	146181.000000	proximity ENSG00000167771:62917164-64917164
chr11:63770907-63771058	11	63770908	63771058	ENSG00000168003	protein_coding	ENST00000926685	62856111	914872.000000	proximity ENSG00000168003:61856111-63856111
chr11:63770907-63771058	11	63770908	63771058	ENSG00000168004	protein_coding	ENST00000540857	63491167	279816.000000	proximity ENSG00000168004:62491167-64491167
chr11:63770907-63771058	11	63770908	63771058	ENSG00000168005	protein_coding	ENST00000851080	63813458	42475.000000	proximity ENSG00000168005:62813458-64813458
chr11:63770907-63771058	11	63770908	63771058	ENSG00000168065	protein_coding	ENST00000301891	64555941	784958.000000	proximity ENSG00000168065:63555941-65555941
chr11:63770907-63771058	11	63770908	63771058	ENSG00000168071	protein_coding	ENST00000356786	64340204	569221.000000	proximity ENSG00000168071:63340204-65340204
chr11:63770907-63771058	11	63770908	63771058	ENSG00000168439	protein_coding	ENST00000358794	64185272	414289.000000	proximity ENSG00000168439:63185272-65185272
chr11:63770907-63771058	11	63770908	63771058	ENSG00000168539	protein_coding	ENST00000306960	62921363	849620.000000	proximity ENSG00000168539:61921363-63921363
chr11:63770907-63771058	11	63770908	63771058	ENSG00000168569	protein_coding	ENST00000307366	62792006	978977.000000	proximity ENSG00000168569:61792006-63792006
chr11:63770907-63771058	11	63770908	63771058	ENSG00000173113	protein_coding	ENST00000715728	64318074	547091.000000	proximity ENSG00000173113:63318074-65318074
chr11:63770907-63771058	11	63770908	63771058	ENSG00000173153	protein_coding	ENST00000904908	64305882	534899.000000	proximity ENSG00000173153:63305882-65305882
chr11:63770907-63771058	11	63770908	63771058	ENSG00000173264	protein_coding	ENST00000438980	64285848	514865.000000	proximity ENSG00000173264:63285848-65285848
chr11:63770907-63771058	11	63770908	63771058	ENSG00000173457	protein_coding	ENST00000309318	64246943	475960.000000	proximity ENSG00000173457:63246943-65246943
chr11:63770907-63771058	11	63770908	63771058	ENSG00000173486	protein_coding	ENST00000535135	64241665	470682.000000	proximity ENSG00000173486:63241665-65241665
chr11:63770907-63771058	11	63770908	63771058	ENSG00000173511	protein_coding	ENST00000309422	64234584	463601.000000	proximity ENSG00000173511:63234584-65234584
chr11:63770907-63771058	11	63770908	63771058	ENSG00000176340	protein_coding	ENST00000314133	63974620	203637.000000	proximity ENSG00000176340:62974620-64974620
chr11:63770907-63771058	11	63770908	63771058	ENSG00000176485	protein_coding	ENST00000873644	63614404	156579.000000	proximity ENSG00000176485:62614404-64614404
chr11:63770907-63771058	11	63770908	63771058	ENSG00000182450	protein_coding	ENST00000967309	64292083	521100.000000	proximity ENSG00000182450:63292083-65292083
chr11:63770907-63771058	11	63770908	63771058	ENSG00000184743	protein_coding	ENST00000398868	63671376	99607.000000	proximity ENSG00000184743:62671376-64671376
chr11:63770907-63771058	11	63770908	63771058	ENSG00000184999	protein_coding	ENST00000332793	63289903	481080.000000	proximity ENSG00000184999:62289903-64289903
chr11:63770907-63771058	11	63770908	63771058	ENSG00000185475	protein_coding	ENST00000333449	62787402	983581.000000	proximity ENSG00000185475:61787402-63787402
chr11:63770907-63771058	11	63770908	63771058	ENSG00000188070	protein_coding	ENST00000433688	63768775	2208.000000	proximity ENSG00000188070:62768775-64768775
chr11:63770907-63771058	11	63770908	63771058	ENSG00000196600	protein_coding	ENST00000306494	63243599	527384.000000	proximity ENSG00000196600:62243599-64243599
chr11:63770907-63771058	11	63770908	63771058	ENSG00000197658	protein_coding	ENST00000908490	63143967	627016.000000	proximity ENSG00000197658:62143967-64143967
chr11:63770907-63771058	11	63770908	63771058	ENSG00000197891	protein_coding	ENST00000377572	64590810	819827.000000	proximity ENSG00000197891:63590810-65590810
chr11:63770907-63771058	11	63770908	63771058	ENSG00000197901	protein_coding	ENST00000377871	62984957	786026.000000	proximity ENSG00000197901:61984957-63984957
chr11:63770907-63771058	11	63770908	63771058	ENSG00000219435	protein_coding	ENST00000539943	64300446	529463.000000	proximity ENSG00000219435:63300446-65300446
chr11:63770907-63771058	11	63770908	63771058	ENSG00000283268	protein_coding	ENST00000636508	62832841	938142.000000	proximity ENSG00000283268:61832841-63832841
chr11:63770907-63771058	11	63770908	63771058	ENSG00000286264	protein_coding	ENST00000652762	64241095	470112.000000	proximity ENSG00000286264:63241095-65241095
chr11:63778927-63779078	11	63778928	63779078	ENSG00000002330	protein_coding	ENST00000853724	64285408	506405.000000	proximity ENSG00000002330:63285408-65285408
chr11:63778927-63779078	11	63778928	63779078	ENSG00000068831	protein_coding	ENST00000892278	64744626	965623.000000	proximity ENSG00000068831:63744626-65744626
chr11:63778927-63779078	11	63778928	63779078	ENSG00000068976	protein_coding	ENST00000967737	64759966	980963.000000	proximity ENSG00000068976:63759966-65759966
chr11:63778927-63779078	11	63778928	63779078	ENSG00000072518	protein_coding	ENST00000377810	63838928	59925.000000	proximity ENSG00000072518:62838928-64838928
chr11:63778927-63779078	11	63778928	63779078	ENSG00000110011	protein_coding	ENST00000861854	64230158	451155.000000	proximity ENSG00000110011:63230158-65230158
chr11:63778927-63779078	11	63778928	63779078	ENSG00000110076	protein_coding	ENST00000265459	64723197	944194.000000	proximity ENSG00000110076:63723197-65723197
chr11:63778927-63779078	11	63778928	63779078	ENSG00000110583	protein_coding	ENST00000861922	63938669	159666.000000	proximity ENSG00000110583:62938669-64938669
chr11:63778927-63779078	11	63778928	63779078	ENSG00000126432	protein_coding	ENST00000877455	64318113	539110.000000	proximity ENSG00000126432:63318113-65318113
chr11:63778927-63779078	11	63778928	63779078	ENSG00000126500	protein_coding	ENST00000682287	64035931	256928.000000	proximity ENSG00000126500:63035931-65035931
chr11:63778927-63779078	11	63778928	63779078	ENSG00000133315	protein_coding	ENST00000909124	64166482	387479.000000	proximity ENSG00000133315:63166482-65166482
chr11:63778927-63779078	11	63778928	63779078	ENSG00000133316	protein_coding	ENST00000525239	62841809	937194.000000	proximity ENSG00000133316:61841809-63841809
chr11:63778927-63779078	11	63778928	63779078	ENSG00000133317	protein_coding	ENST00000959021	63506148	272855.000000	proximity ENSG00000133317:62506148-64506148
chr11:63778927-63779078	11	63778928	63779078	ENSG00000133318	protein_coding	ENST00000961358	63681477	97526.000000	proximity ENSG00000133318:62681477-64681477
chr11:63778927-63779078	11	63778928	63779078	ENSG00000133321	protein_coding	ENST00000718309	63536808	242195.000000	proximity ENSG00000133321:62536808-64536808
chr11:63778927-63779078	11	63778928	63779078	ENSG00000133328	protein_coding	ENST00000255695	63563379	215624.000000	proximity ENSG00000133328:62563379-64563379
chr11:63778927-63779078	11	63778928	63779078	ENSG00000149452	protein_coding	ENST00000946794	63017561	761442.000000	proximity ENSG00000149452:62017561-64017561
chr11:63778927-63779078	11	63778928	63779078	ENSG00000149742	protein_coding	ENST00000863024	63369785	409218.000000	proximity ENSG00000149742:62369785-64369785
chr11:63778927-63779078	11	63778928	63779078	ENSG00000149743	protein_coding	ENST00000877499	64226823	447820.000000	proximity ENSG00000149743:63226823-65226823
chr11:63778927-63779078	11	63778928	63779078	ENSG00000149761	protein_coding	ENST00000279206	64226274	447271.000000	proximity ENSG00000149761:63226274-65226274
chr11:63778927-63779078	11	63778928	63779078	ENSG00000149781	protein_coding	ENST00000698852	64205926	426923.000000	proximity ENSG00000149781:63205926-65205926
chr11:63778927-63779078	11	63778928	63779078	ENSG00000149782	protein_coding	ENST00000885806	64251535	472532.000000	proximity ENSG00000149782:63251535-65251535
chr11:63778927-63779078	11	63778928	63779078	ENSG00000162231	protein_coding	ENST00000531709	62805470	973533.000000	proximity ENSG00000162231:61805470-63805470
chr11:63778927-63779078	11	63778928	63779078	ENSG00000162236	protein_coding	ENST00000858717	62832040	946963.000000	proximity ENSG00000162236:61832040-63832040
chr11:63778927-63779078	11	63778928	63779078	ENSG00000162302	protein_coding	ENST00000969972	64359168	580165.000000	proximity ENSG00000162302:63359168-65359168
chr11:63778927-63779078	11	63778928	63779078	ENSG00000167770	protein_coding	ENST00000541478	63985997	206994.000000	proximity ENSG00000167770:62985997-64985997
chr11:63778927-63779078	11	63778928	63779078	ENSG00000167771	protein_coding	ENST00000301459	63917164	138161.000000	proximity ENSG00000167771:62917164-64917164
chr11:63778927-63779078	11	63778928	63779078	ENSG00000168003	protein_coding	ENST00000926685	62856111	922892.000000	proximity ENSG00000168003:61856111-63856111
chr11:63778927-63779078	11	63778928	63779078	ENSG00000168004	protein_coding	ENST00000540857	63491167	287836.000000	proximity ENSG00000168004:62491167-64491167
chr11:63778927-63779078	11	63778928	63779078	ENSG00000168005	protein_coding	ENST00000851080	63813458	34455.000000	proximity ENSG00000168005:62813458-64813458
chr11:63778927-63779078	11	63778928	63779078	ENSG00000168065	protein_coding	ENST00000301891	64555941	776938.000000	proximity ENSG00000168065:63555941-65555941
chr11:63778927-63779078	11	63778928	63779078	ENSG00000168066	protein_coding	ENST00000681407	64778521	999518.000000	proximity ENSG00000168066:63778521-65778521
chr11:63778927-63779078	11	63778928	63779078	ENSG00000168071	protein_coding	ENST00000356786	64340204	561201.000000	proximity ENSG00000168071:63340204-65340204
chr11:63778927-63779078	11	63778928	63779078	ENSG00000168439	protein_coding	ENST00000358794	64185272	406269.000000	proximity ENSG00000168439:63185272-65185272
chr11:63778927-63779078	11	63778928	63779078	ENSG00000168539	protein_coding	ENST00000306960	62921363	857640.000000	proximity ENSG00000168539:61921363-63921363
chr11:63778927-63779078	11	63778928	63779078	ENSG00000168569	protein_coding	ENST00000307366	62792006	986997.000000	proximity ENSG00000168569:61792006-63792006
chr11:63778927-63779078	11	63778928	63779078	ENSG00000173113	protein_coding	ENST00000715728	64318074	539071.000000	proximity ENSG00000173113:63318074-65318074
chr11:63778927-63779078	11	63778928	63779078	ENSG00000173153	protein_coding	ENST00000904908	64305882	526879.000000	proximity ENSG00000173153:63305882-65305882
chr11:63778927-63779078	11	63778928	63779078	ENSG00000173264	protein_coding	ENST00000438980	64285848	506845.000000	proximity ENSG00000173264:63285848-65285848
chr11:63778927-63779078	11	63778928	63779078	ENSG00000173457	protein_coding	ENST00000309318	64246943	467940.000000	proximity ENSG00000173457:63246943-65246943
chr11:63778927-63779078	11	63778928	63779078	ENSG00000173486	protein_coding	ENST00000535135	64241665	462662.000000	proximity ENSG00000173486:63241665-65241665
chr11:63778927-63779078	11	63778928	63779078	ENSG00000173511	protein_coding	ENST00000309422	64234584	455581.000000	proximity ENSG00000173511:63234584-65234584
chr11:63778927-63779078	11	63778928	63779078	ENSG00000176340	protein_coding	ENST00000314133	63974620	195617.000000	proximity ENSG00000176340:62974620-64974620
chr11:63778927-63779078	11	63778928	63779078	ENSG00000176485	protein_coding	ENST00000873644	63614404	164599.000000	proximity ENSG00000176485:62614404-64614404
chr11:63778927-63779078	11	63778928	63779078	ENSG00000182450	protein_coding	ENST00000967309	64292083	513080.000000	proximity ENSG00000182450:63292083-65292083
chr11:63778927-63779078	11	63778928	63779078	ENSG00000184743	protein_coding	ENST00000398868	63671376	107627.000000	proximity ENSG00000184743:62671376-64671376
chr11:63778927-63779078	11	63778928	63779078	ENSG00000184999	protein_coding	ENST00000332793	63289903	489100.000000	proximity ENSG00000184999:62289903-64289903
chr11:63778927-63779078	11	63778928	63779078	ENSG00000185475	protein_coding	ENST00000333449	62787402	991601.000000	proximity ENSG00000185475:61787402-63787402
chr11:63778927-63779078	11	63778928	63779078	ENSG00000188070	protein_coding	ENST00000433688	63768775	10228.000000	proximity ENSG00000188070:62768775-64768775
chr11:63778927-63779078	11	63778928	63779078	ENSG00000196600	protein_coding	ENST00000306494	63243599	535404.000000	proximity ENSG00000196600:62243599-64243599
chr11:63778927-63779078	11	63778928	63779078	ENSG00000197658	protein_coding	ENST00000908490	63143967	635036.000000	proximity ENSG00000197658:62143967-64143967
chr11:63778927-63779078	11	63778928	63779078	ENSG00000197891	protein_coding	ENST00000377572	64590810	811807.000000	proximity ENSG00000197891:63590810-65590810
chr11:63778927-63779078	11	63778928	63779078	ENSG00000197901	protein_coding	ENST00000377871	62984957	794046.000000	proximity ENSG00000197901:61984957-63984957
chr11:63778927-63779078	11	63778928	63779078	ENSG00000219435	protein_coding	ENST00000539943	64300446	521443.000000	proximity ENSG00000219435:63300446-65300446
chr11:63778927-63779078	11	63778928	63779078	ENSG00000283268	protein_coding	ENST00000636508	62832841	946162.000000	proximity ENSG00000283268:61832841-63832841
chr11:63778927-63779078	11	63778928	63779078	ENSG00000286264	protein_coding	ENST00000652762	64241095	462092.000000	proximity ENSG00000286264:63241095-65241095
chr11:63779167-63779318	11	63779168	63779318	ENSG00000002330	protein_coding	ENST00000853724	64285408	506165.000000	proximity ENSG00000002330:63285408-65285408
chr11:63779167-63779318	11	63779168	63779318	ENSG00000068831	protein_coding	ENST00000892278	64744626	965383.000000	proximity ENSG00000068831:63744626-65744626
chr11:63779167-63779318	11	63779168	63779318	ENSG00000068976	protein_coding	ENST00000967737	64759966	980723.000000	proximity ENSG00000068976:63759966-65759966
chr11:63779167-63779318	11	63779168	63779318	ENSG00000072518	protein_coding	ENST00000377810	63838928	59685.000000	proximity ENSG00000072518:62838928-64838928
chr11:63779167-63779318	11	63779168	63779318	ENSG00000110011	protein_coding	ENST00000861854	64230158	450915.000000	proximity ENSG00000110011:63230158-65230158
chr11:63779167-63779318	11	63779168	63779318	ENSG00000110076	protein_coding	ENST00000265459	64723197	943954.000000	proximity ENSG00000110076:63723197-65723197
chr11:63779167-63779318	11	63779168	63779318	ENSG00000110583	protein_coding	ENST00000861922	63938669	159426.000000	proximity ENSG00000110583:62938669-64938669
chr11:63779167-63779318	11	63779168	63779318	ENSG00000126432	protein_coding	ENST00000877455	64318113	538870.000000	proximity ENSG00000126432:63318113-65318113
chr11:63779167-63779318	11	63779168	63779318	ENSG00000126500	protein_coding	ENST00000682287	64035931	256688.000000	proximity ENSG00000126500:63035931-65035931
chr11:63779167-63779318	11	63779168	63779318	ENSG00000133315	protein_coding	ENST00000909124	64166482	387239.000000	proximity ENSG00000133315:63166482-65166482
chr11:63779167-63779318	11	63779168	63779318	ENSG00000133316	protein_coding	ENST00000525239	62841809	937434.000000	proximity ENSG00000133316:61841809-63841809
chr11:63779167-63779318	11	63779168	63779318	ENSG00000133317	protein_coding	ENST00000959021	63506148	273095.000000	proximity ENSG00000133317:62506148-64506148
chr11:63779167-63779318	11	63779168	63779318	ENSG00000133318	protein_coding	ENST00000961358	63681477	97766.000000	proximity ENSG00000133318:62681477-64681477
chr11:63779167-63779318	11	63779168	63779318	ENSG00000133321	protein_coding	ENST00000718309	63536808	242435.000000	proximity ENSG00000133321:62536808-64536808
chr11:63779167-63779318	11	63779168	63779318	ENSG00000133328	protein_coding	ENST00000255695	63563379	215864.000000	proximity ENSG00000133328:62563379-64563379
chr11:63779167-63779318	11	63779168	63779318	ENSG00000149452	protein_coding	ENST00000946794	63017561	761682.000000	proximity ENSG00000149452:62017561-64017561
chr11:63779167-63779318	11	63779168	63779318	ENSG00000149742	protein_coding	ENST00000863024	63369785	409458.000000	proximity ENSG00000149742:62369785-64369785
chr11:63779167-63779318	11	63779168	63779318	ENSG00000149743	protein_coding	ENST00000877499	64226823	447580.000000	proximity ENSG00000149743:63226823-65226823
chr11:63779167-63779318	11	63779168	63779318	ENSG00000149761	protein_coding	ENST00000279206	64226274	447031.000000	proximity ENSG00000149761:63226274-65226274
chr11:63779167-63779318	11	63779168	63779318	ENSG00000149781	protein_coding	ENST00000698852	64205926	426683.000000	proximity ENSG00000149781:63205926-65205926
chr11:63779167-63779318	11	63779168	63779318	ENSG00000149782	protein_coding	ENST00000885806	64251535	472292.000000	proximity ENSG00000149782:63251535-65251535
chr11:63779167-63779318	11	63779168	63779318	ENSG00000162231	protein_coding	ENST00000531709	62805470	973773.000000	proximity ENSG00000162231:61805470-63805470
chr11:63779167-63779318	11	63779168	63779318	ENSG00000162236	protein_coding	ENST00000858717	62832040	947203.000000	proximity ENSG00000162236:61832040-63832040
chr11:63779167-63779318	11	63779168	63779318	ENSG00000162302	protein_coding	ENST00000969972	64359168	579925.000000	proximity ENSG00000162302:63359168-65359168
chr11:63779167-63779318	11	63779168	63779318	ENSG00000167770	protein_coding	ENST00000541478	63985997	206754.000000	proximity ENSG00000167770:62985997-64985997
chr11:63779167-63779318	11	63779168	63779318	ENSG00000167771	protein_coding	ENST00000301459	63917164	137921.000000	proximity ENSG00000167771:62917164-64917164
chr11:63779167-63779318	11	63779168	63779318	ENSG00000168003	protein_coding	ENST00000926685	62856111	923132.000000	proximity ENSG00000168003:61856111-63856111
chr11:63779167-63779318	11	63779168	63779318	ENSG00000168004	protein_coding	ENST00000540857	63491167	288076.000000	proximity ENSG00000168004:62491167-64491167
chr11:63779167-63779318	11	63779168	63779318	ENSG00000168005	protein_coding	ENST00000851080	63813458	34215.000000	proximity ENSG00000168005:62813458-64813458
chr11:63779167-63779318	11	63779168	63779318	ENSG00000168065	protein_coding	ENST00000301891	64555941	776698.000000	proximity ENSG00000168065:63555941-65555941
chr11:63779167-63779318	11	63779168	63779318	ENSG00000168066	protein_coding	ENST00000681407	64778521	999278.000000	proximity ENSG00000168066:63778521-65778521
chr11:63779167-63779318	11	63779168	63779318	ENSG00000168071	protein_coding	ENST00000356786	64340204	560961.000000	proximity ENSG00000168071:63340204-65340204
chr11:63779167-63779318	11	63779168	63779318	ENSG00000168439	protein_coding	ENST00000358794	64185272	406029.000000	proximity ENSG00000168439:63185272-65185272
chr11:63779167-63779318	11	63779168	63779318	ENSG00000168539	protein_coding	ENST00000306960	62921363	857880.000000	proximity ENSG00000168539:61921363-63921363
chr11:63779167-63779318	11	63779168	63779318	ENSG00000168569	protein_coding	ENST00000307366	62792006	987237.000000	proximity ENSG00000168569:61792006-63792006
chr11:63779167-63779318	11	63779168	63779318	ENSG00000173113	protein_coding	ENST00000715728	64318074	538831.000000	proximity ENSG00000173113:63318074-65318074
chr11:63779167-63779318	11	63779168	63779318	ENSG00000173153	protein_coding	ENST00000904908	64305882	526639.000000	proximity ENSG00000173153:63305882-65305882
chr11:63779167-63779318	11	63779168	63779318	ENSG00000173264	protein_coding	ENST00000438980	64285848	506605.000000	proximity ENSG00000173264:63285848-65285848
chr11:63779167-63779318	11	63779168	63779318	ENSG00000173457	protein_coding	ENST00000309318	64246943	467700.000000	proximity ENSG00000173457:63246943-65246943
chr11:63779167-63779318	11	63779168	63779318	ENSG00000173486	protein_coding	ENST00000535135	64241665	462422.000000	proximity ENSG00000173486:63241665-65241665
chr11:63779167-63779318	11	63779168	63779318	ENSG00000173511	protein_coding	ENST00000309422	64234584	455341.000000	proximity ENSG00000173511:63234584-65234584
chr11:63779167-63779318	11	63779168	63779318	ENSG00000176340	protein_coding	ENST00000314133	63974620	195377.000000	proximity ENSG00000176340:62974620-64974620
chr11:63779167-63779318	11	63779168	63779318	ENSG00000176485	protein_coding	ENST00000873644	63614404	164839.000000	proximity ENSG00000176485:62614404-64614404
chr11:63779167-63779318	11	63779168	63779318	ENSG00000182450	protein_coding	ENST00000967309	64292083	512840.000000	proximity ENSG00000182450:63292083-65292083
chr11:63779167-63779318	11	63779168	63779318	ENSG00000184743	protein_coding	ENST00000398868	63671376	107867.000000	proximity ENSG00000184743:62671376-64671376
chr11:63779167-63779318	11	63779168	63779318	ENSG00000184999	protein_coding	ENST00000332793	63289903	489340.000000	proximity ENSG00000184999:62289903-64289903
chr11:63779167-63779318	11	63779168	63779318	ENSG00000185475	protein_coding	ENST00000333449	62787402	991841.000000	proximity ENSG00000185475:61787402-63787402
chr11:63779167-63779318	11	63779168	63779318	ENSG00000188070	protein_coding	ENST00000433688	63768775	10468.000000	proximity ENSG00000188070:62768775-64768775
chr11:63779167-63779318	11	63779168	63779318	ENSG00000196600	protein_coding	ENST00000306494	63243599	535644.000000	proximity ENSG00000196600:62243599-64243599
chr11:63779167-63779318	11	63779168	63779318	ENSG00000197658	protein_coding	ENST00000908490	63143967	635276.000000	proximity ENSG00000197658:62143967-64143967
chr11:63779167-63779318	11	63779168	63779318	ENSG00000197891	protein_coding	ENST00000377572	64590810	811567.000000	proximity ENSG00000197891:63590810-65590810
chr11:63779167-63779318	11	63779168	63779318	ENSG00000197901	protein_coding	ENST00000377871	62984957	794286.000000	proximity ENSG00000197901:61984957-63984957
chr11:63779167-63779318	11	63779168	63779318	ENSG00000219435	protein_coding	ENST00000539943	64300446	521203.000000	proximity ENSG00000219435:63300446-65300446
chr11:63779167-63779318	11	63779168	63779318	ENSG00000283268	protein_coding	ENST00000636508	62832841	946402.000000	proximity ENSG00000283268:61832841-63832841
chr11:63779167-63779318	11	63779168	63779318	ENSG00000286264	protein_coding	ENST00000652762	64241095	461852.000000	proximity ENSG00000286264:63241095-65241095
chr11:6378289-6378440	11	6378290	6378440	ENSG00000051009	protein_coding	ENST00000265978	6234711	143654.000000	proximity ENSG00000051009:5234711-7234711
chr11:6378289-6378440	11	6378290	6378440	ENSG00000110148	protein_coding	ENST00000525462	6259926	118439.000000	proximity ENSG00000110148:5259926-7259926
chr11:6378289-6378440	11	6378290	6378440	ENSG00000110169	protein_coding	ENST00000868746	6441054	62689.000000	proximity ENSG00000110169:5441054-7441054
chr11:6378289-6378440	11	6378290	6378440	ENSG00000110171	protein_coding	ENST00000525074	6474459	96094.000000	proximity ENSG00000110171:5474459-7474459
chr11:6378289-6378440	11	6378290	6378440	ENSG00000121236	protein_coding	ENST00000380097	5596637	781728.000000	proximity ENSG00000121236:4596637-6596637
chr11:6378289-6378440	11	6378290	6378440	ENSG00000132254	protein_coding	ENST00000614314	6481479	103114.000000	proximity ENSG00000132254:5481479-7481479
chr11:6378289-6378440	11	6378290	6378440	ENSG00000132256	protein_coding	ENST00000957481	5685056	693309.000000	proximity ENSG00000132256:4685056-6685056
chr11:6378289-6378440	11	6378290	6378440	ENSG00000132259	protein_coding	ENST00000872205	6239090	139275.000000	proximity ENSG00000132259:5239090-7239090
chr11:6378289-6378440	11	6378290	6378440	ENSG00000132274	protein_coding	ENST00000901728	5689729	688636.000000	proximity ENSG00000132274:4689729-6689729
chr11:6378289-6378440	11	6378290	6378440	ENSG00000132275	protein_coding	ENST00000254605	6603616	225251.000000	proximity ENSG00000132275:5603616-7603616
chr11:6378289-6378440	11	6378290	6378440	ENSG00000132286	protein_coding	ENST00000853133	6481498	103133.000000	proximity ENSG00000132286:5481498-7481498
chr11:6378289-6378440	11	6378290	6378440	ENSG00000149050	protein_coding	ENST00000888786	7020355	641990.000000	proximity ENSG00000149050:6020355-8020355
chr11:6378289-6378440	11	6378290	6378440	ENSG00000149054	protein_coding	ENST00000864177	6926373	548008.000000	proximity ENSG00000149054:5926373-7926373
chr11:6378289-6378440	11	6378290	6378440	ENSG00000158042	protein_coding	ENST00000288937	6683340	304975.000000	proximity ENSG00000158042:5683340-7683340
chr11:6378289-6378440	11	6378290	6378440	ENSG00000158077	protein_coding	ENST00000892206	7020462	642097.000000	proximity ENSG00000158077:6020462-8020462
chr11:6378289-6378440	11	6378290	6378440	ENSG00000166311	protein_coding	ENST00000880909	6390414	12049.000000	proximity ENSG00000166311:5390414-7390414
chr11:6378289-6378440	11	6378290	6378440	ENSG00000166313	protein_coding	ENST00000905159	6419426	41061.000000	proximity ENSG00000166313:5419426-7419426
chr11:6378289-6378440	11	6378290	6378440	ENSG00000166333	protein_coding	ENST00000918172	6603753	225388.000000	proximity ENSG00000166333:5603753-7603753
chr11:6378289-6378440	11	6378290	6378440	ENSG00000166337	protein_coding	ENST00000299424	6612216	233851.000000	proximity ENSG00000166337:5612216-7612216
chr11:6378289-6378440	11	6378290	6378440	ENSG00000166340	protein_coding	ENST00000533371	6619396	241031.000000	proximity ENSG00000166340:5619396-7619396
chr11:6378289-6378440	11	6378290	6378440	ENSG00000166341	protein_coding	ENST00000299441	6655809	277444.000000	proximity ENSG00000166341:5655809-7655809
chr11:6378289-6378440	11	6378290	6378440	ENSG00000166363	protein_coding	ENST00000299454	6845683	467318.000000	proximity ENSG00000166363:5845683-7845683
chr11:6378289-6378440	11	6378290	6378440	ENSG00000166368	protein_coding	ENST00000299459	6892500	514135.000000	proximity ENSG00000166368:5892500-7892500
chr11:6378289-6378440	11	6378290	6378440	ENSG00000167359	protein_coding	ENST00000380211	5441514	936851.000000	proximity ENSG00000167359:4441514-6441514
chr11:6378289-6378440	11	6378290	6378440	ENSG00000167360	protein_coding	ENST00000300778	5422111	956254.000000	proximity ENSG00000167360:4422111-6422111
chr11:6378289-6378440	11	6378290	6378440	ENSG00000170743	protein_coding	ENST00000318881	7251904	873539.000000	proximity ENSG00000170743:6251904-8251904
chr11:6378289-6378440	11	6378290	6378440	ENSG00000170748	protein_coding	ENST00000306904	7088998	710633.000000	proximity ENSG00000170748:6088998-8088998
chr11:6378289-6378440	11	6378290	6378440	ENSG00000170782	protein_coding	ENST00000379829	6876625	498260.000000	proximity ENSG00000170782:5876625-7876625
chr11:6378289-6378440	11	6378290	6378440	ENSG00000170790	protein_coding	ENST00000641461	6863057	484692.000000	proximity ENSG00000170790:5863057-7863057
chr11:6378289-6378440	11	6378290	6378440	ENSG00000170955	protein_coding	ENST00000954671	6320546	57819.000000	proximity ENSG00000170955:5320546-7320546
chr11:6378289-6378440	11	6378290	6378440	ENSG00000175485	protein_coding	ENST00000311352	6199224	179141.000000	proximity ENSG00000175485:5199224-7199224
chr11:6378289-6378440	11	6378290	6378440	ENSG00000175518	protein_coding	ENST00000380184	5516699	861666.000000	proximity ENSG00000175518:4516699-6516699
chr11:6378289-6378440	11	6378290	6378440	ENSG00000175520	protein_coding	ENST00000311659	5509957	868408.000000	proximity ENSG00000175520:4509957-6509957
chr11:6378289-6378440	11	6378290	6378440	ENSG00000178358	protein_coding	ENST00000317834	6921002	542637.000000	proximity ENSG00000178358:5921002-7921002
chr11:6378289-6378440	11	6378290	6378440	ENSG00000179532	protein_coding	ENST00000254579	6497280	118915.000000	proximity ENSG00000179532:5497280-7497280
chr11:6378289-6378440	11	6378290	6378440	ENSG00000180878	protein_coding	ENST00000316375	6205557	172808.000000	proximity ENSG00000180878:5205557-7205557
chr11:6378289-6378440	11	6378290	6378440	ENSG00000180919	protein_coding	ENST00000316529	6107684	270681.000000	proximity ENSG00000180919:5107684-7107684
chr11:6378289-6378440	11	6378290	6378440	ENSG00000180934	protein_coding	ENST00000641900	6030758	347607.000000	proximity ENSG00000180934:5030758-7030758
chr11:6378289-6378440	11	6378290	6378440	ENSG00000180974	protein_coding	ENST00000641726	5880629	497736.000000	proximity ENSG00000180974:4880629-6880629
chr11:6378289-6378440	11	6378290	6378440	ENSG00000180988	protein_coding	ENST00000913289	5808911	569454.000000	proximity ENSG00000180988:4808911-6808911
chr11:6378289-6378440	11	6378290	6378440	ENSG00000181001	protein_coding	ENST00000641645	5791265	587100.000000	proximity ENSG00000181001:4791265-6791265
chr11:6378289-6378440	11	6378290	6378440	ENSG00000181009	protein_coding	ENST00000641181	5783355	595010.000000	proximity ENSG00000181009:4783355-6783355
chr11:6378289-6378440	11	6378290	6378440	ENSG00000181017	protein_coding	ENST00000641377	5761153	617212.000000	proximity ENSG00000181017:4761153-6761153
chr11:6378289-6378440	11	6378290	6378440	ENSG00000181023	protein_coding	ENST00000317121	5736448	641917.000000	proximity ENSG00000181023:4736448-6736448
chr11:6378289-6378440	11	6378290	6378440	ENSG00000181074	protein_coding	ENST00000641350	5754243	624122.000000	proximity ENSG00000181074:4754243-6754243
chr11:6378289-6378440	11	6378290	6378440	ENSG00000181609	protein_coding	ENST00000322641	5488685	889680.000000	proximity ENSG00000181609:4488685-6488685
chr11:6378289-6378440	11	6378290	6378440	ENSG00000181616	protein_coding	ENST00000322653	5548540	829825.000000	proximity ENSG00000181616:4548540-6548540
chr11:6378289-6378440	11	6378290	6378440	ENSG00000183269	protein_coding	ENST00000537935	5857690	520675.000000	proximity ENSG00000183269:4857690-6857690
chr11:6378289-6378440	11	6378290	6378440	ENSG00000183313	protein_coding	ENST00000332249	5986985	391380.000000	proximity ENSG00000183313:4986985-6986985
chr11:6378289-6378440	11	6378290	6378440	ENSG00000183389	protein_coding	ENST00000641156	6006946	371419.000000	proximity ENSG00000183389:5006946-7006946
chr11:6378289-6378440	11	6378290	6378440	ENSG00000184478	protein_coding	ENST00000641905	5942251	436114.000000	proximity ENSG00000184478:4942251-6942251
chr11:6378289-6378440	11	6378290	6378440	ENSG00000184698	protein_coding	ENST00000642046	5383812	994553.000000	proximity ENSG00000184698:4383812-6383812
chr11:6378289-6378440	11	6378290	6378440	ENSG00000184933	protein_coding	ENST00000641196	6799689	421324.000000	proximity ENSG00000184933:5799689-7799689
chr11:6378289-6378440	11	6378290	6378440	ENSG00000187747	protein_coding	ENST00000345043	5580877	797488.000000	proximity ENSG00000187747:4580877-6580877
chr11:6378289-6378440	11	6378290	6378440	ENSG00000187918	protein_coding	ENST00000641930	5449323	929042.000000	proximity ENSG00000187918:4449323-6449323
chr11:6378289-6378440	11	6378290	6378440	ENSG00000188124	protein_coding	ENST00000641124	6771976	393611.000000	proximity ENSG00000188124:5771976-7771976
chr11:6378289-6378440	11	6378290	6378440	ENSG00000188691	protein_coding	ENST00000532411	5968494	409871.000000	proximity ENSG00000188691:4968494-6968494
chr11:6378289-6378440	11	6378290	6378440	ENSG00000196565	protein_coding	ENST00000380252	5505605	872760.000000	proximity ENSG00000196565:4505605-6505605
chr11:6378289-6378440	11	6378290	6378440	ENSG00000205409	protein_coding	ENST00000329322	5841897	536468.000000	proximity ENSG00000205409:4841897-6841897
chr11:6378289-6378440	11	6378290	6378440	ENSG00000213931	protein_coding	ENST00000292896	5505652	872713.000000	proximity ENSG00000213931:4505652-6505652
chr11:6378289-6378440	11	6378290	6378440	ENSG00000255307	protein_coding	ENST00000530810	6170326	208039.000000	proximity ENSG00000255307:5170326-7170326
chr11:6378289-6378440	11	6378290	6378440	ENSG00000258588	protein_coding	ENST00000354852	5596725	781640.000000	proximity ENSG00000258588:4596725-6596725
chr11:6378289-6378440	11	6378290	6378440	ENSG00000258659	protein_coding	ENST00000514226	5619764	758601.000000	proximity ENSG00000258659:4619764-6619764
chr11:6378289-6378440	11	6378290	6378440	ENSG00000277932	protein_coding	ENST00000610445	5893208	485157.000000	proximity ENSG00000277932:4893208-6893208
chr11:6378289-6378440	11	6378290	6378440	ENSG00000279486	protein_coding	ENST00000641258	6783020	404655.000000	proximity ENSG00000279486:5783020-7783020
chr11:6379349-6379500	11	6379350	6379500	ENSG00000051009	protein_coding	ENST00000265978	6234711	144714.000000	proximity ENSG00000051009:5234711-7234711
chr11:6379349-6379500	11	6379350	6379500	ENSG00000110148	protein_coding	ENST00000525462	6259926	119499.000000	proximity ENSG00000110148:5259926-7259926
chr11:6379349-6379500	11	6379350	6379500	ENSG00000110169	protein_coding	ENST00000868746	6441054	61629.000000	proximity ENSG00000110169:5441054-7441054
chr11:6379349-6379500	11	6379350	6379500	ENSG00000110171	protein_coding	ENST00000525074	6474459	95034.000000	proximity ENSG00000110171:5474459-7474459
chr11:6379349-6379500	11	6379350	6379500	ENSG00000121236	protein_coding	ENST00000380097	5596637	782788.000000	proximity ENSG00000121236:4596637-6596637
chr11:6379349-6379500	11	6379350	6379500	ENSG00000132254	protein_coding	ENST00000614314	6481479	102054.000000	proximity ENSG00000132254:5481479-7481479
chr11:6379349-6379500	11	6379350	6379500	ENSG00000132256	protein_coding	ENST00000957481	5685056	694369.000000	proximity ENSG00000132256:4685056-6685056
chr11:6379349-6379500	11	6379350	6379500	ENSG00000132259	protein_coding	ENST00000872205	6239090	140335.000000	proximity ENSG00000132259:5239090-7239090
chr11:6379349-6379500	11	6379350	6379500	ENSG00000132274	protein_coding	ENST00000901728	5689729	689696.000000	proximity ENSG00000132274:4689729-6689729
chr11:6379349-6379500	11	6379350	6379500	ENSG00000132275	protein_coding	ENST00000254605	6603616	224191.000000	proximity ENSG00000132275:5603616-7603616
chr11:6379349-6379500	11	6379350	6379500	ENSG00000132286	protein_coding	ENST00000853133	6481498	102073.000000	proximity ENSG00000132286:5481498-7481498
chr11:6379349-6379500	11	6379350	6379500	ENSG00000149050	protein_coding	ENST00000888786	7020355	640930.000000	proximity ENSG00000149050:6020355-8020355
chr11:6379349-6379500	11	6379350	6379500	ENSG00000149054	protein_coding	ENST00000864177	6926373	546948.000000	proximity ENSG00000149054:5926373-7926373
chr11:6379349-6379500	11	6379350	6379500	ENSG00000158042	protein_coding	ENST00000288937	6683340	303915.000000	proximity ENSG00000158042:5683340-7683340
chr11:6379349-6379500	11	6379350	6379500	ENSG00000158077	protein_coding	ENST00000892206	7020462	641037.000000	proximity ENSG00000158077:6020462-8020462
chr11:6379349-6379500	11	6379350	6379500	ENSG00000166311	protein_coding	ENST00000880909	6390414	10989.000000	proximity ENSG00000166311:5390414-7390414
chr11:6379349-6379500	11	6379350	6379500	ENSG00000166313	protein_coding	ENST00000905159	6419426	40001.000000	proximity ENSG00000166313:5419426-7419426
chr11:6379349-6379500	11	6379350	6379500	ENSG00000166333	protein_coding	ENST00000918172	6603753	224328.000000	proximity ENSG00000166333:5603753-7603753
chr11:6379349-6379500	11	6379350	6379500	ENSG00000166337	protein_coding	ENST00000299424	6612216	232791.000000	proximity ENSG00000166337:5612216-7612216
chr11:6379349-6379500	11	6379350	6379500	ENSG00000166340	protein_coding	ENST00000533371	6619396	239971.000000	proximity ENSG00000166340:5619396-7619396
chr11:6379349-6379500	11	6379350	6379500	ENSG00000166341	protein_coding	ENST00000299441	6655809	276384.000000	proximity ENSG00000166341:5655809-7655809
chr11:6379349-6379500	11	6379350	6379500	ENSG00000166363	protein_coding	ENST00000299454	6845683	466258.000000	proximity ENSG00000166363:5845683-7845683
chr11:6379349-6379500	11	6379350	6379500	ENSG00000166368	protein_coding	ENST00000299459	6892500	513075.000000	proximity ENSG00000166368:5892500-7892500
chr11:6379349-6379500	11	6379350	6379500	ENSG00000167359	protein_coding	ENST00000380211	5441514	937911.000000	proximity ENSG00000167359:4441514-6441514
chr11:6379349-6379500	11	6379350	6379500	ENSG00000167360	protein_coding	ENST00000300778	5422111	957314.000000	proximity ENSG00000167360:4422111-6422111
chr11:6379349-6379500	11	6379350	6379500	ENSG00000170743	protein_coding	ENST00000318881	7251904	872479.000000	proximity ENSG00000170743:6251904-8251904
chr11:6379349-6379500	11	6379350	6379500	ENSG00000170748	protein_coding	ENST00000306904	7088998	709573.000000	proximity ENSG00000170748:6088998-8088998
chr11:6379349-6379500	11	6379350	6379500	ENSG00000170782	protein_coding	ENST00000379829	6876625	497200.000000	proximity ENSG00000170782:5876625-7876625
chr11:6379349-6379500	11	6379350	6379500	ENSG00000170790	protein_coding	ENST00000641461	6863057	483632.000000	proximity ENSG00000170790:5863057-7863057
chr11:6379349-6379500	11	6379350	6379500	ENSG00000170955	protein_coding	ENST00000954671	6320546	58879.000000	proximity ENSG00000170955:5320546-7320546
chr11:6379349-6379500	11	6379350	6379500	ENSG00000175485	protein_coding	ENST00000311352	6199224	180201.000000	proximity ENSG00000175485:5199224-7199224
chr11:6379349-6379500	11	6379350	6379500	ENSG00000175518	protein_coding	ENST00000380184	5516699	862726.000000	proximity ENSG00000175518:4516699-6516699
chr11:6379349-6379500	11	6379350	6379500	ENSG00000175520	protein_coding	ENST00000311659	5509957	869468.000000	proximity ENSG00000175520:4509957-6509957
chr11:6379349-6379500	11	6379350	6379500	ENSG00000178358	protein_coding	ENST00000317834	6921002	541577.000000	proximity ENSG00000178358:5921002-7921002
chr11:6379349-6379500	11	6379350	6379500	ENSG00000179532	protein_coding	ENST00000254579	6497280	117855.000000	proximity ENSG00000179532:5497280-7497280
chr11:6379349-6379500	11	6379350	6379500	ENSG00000180878	protein_coding	ENST00000316375	6205557	173868.000000	proximity ENSG00000180878:5205557-7205557
chr11:6379349-6379500	11	6379350	6379500	ENSG00000180919	protein_coding	ENST00000316529	6107684	271741.000000	proximity ENSG00000180919:5107684-7107684
chr11:6379349-6379500	11	6379350	6379500	ENSG00000180934	protein_coding	ENST00000641900	6030758	348667.000000	proximity ENSG00000180934:5030758-7030758
chr11:6379349-6379500	11	6379350	6379500	ENSG00000180974	protein_coding	ENST00000641726	5880629	498796.000000	proximity ENSG00000180974:4880629-6880629
chr11:6379349-6379500	11	6379350	6379500	ENSG00000180988	protein_coding	ENST00000913289	5808911	570514.000000	proximity ENSG00000180988:4808911-6808911
chr11:6379349-6379500	11	6379350	6379500	ENSG00000181001	protein_coding	ENST00000641645	5791265	588160.000000	proximity ENSG00000181001:4791265-6791265
chr11:6379349-6379500	11	6379350	6379500	ENSG00000181009	protein_coding	ENST00000641181	5783355	596070.000000	proximity ENSG00000181009:4783355-6783355
chr11:6379349-6379500	11	6379350	6379500	ENSG00000181017	protein_coding	ENST00000641377	5761153	618272.000000	proximity ENSG00000181017:4761153-6761153
chr11:6379349-6379500	11	6379350	6379500	ENSG00000181023	protein_coding	ENST00000317121	5736448	642977.000000	proximity ENSG00000181023:4736448-6736448
chr11:6379349-6379500	11	6379350	6379500	ENSG00000181074	protein_coding	ENST00000641350	5754243	625182.000000	proximity ENSG00000181074:4754243-6754243
chr11:6379349-6379500	11	6379350	6379500	ENSG00000181609	protein_coding	ENST00000322641	5488685	890740.000000	proximity ENSG00000181609:4488685-6488685
chr11:6379349-6379500	11	6379350	6379500	ENSG00000181616	protein_coding	ENST00000322653	5548540	830885.000000	proximity ENSG00000181616:4548540-6548540
chr11:6379349-6379500	11	6379350	6379500	ENSG00000183269	protein_coding	ENST00000537935	5857690	521735.000000	proximity ENSG00000183269:4857690-6857690
chr11:6379349-6379500	11	6379350	6379500	ENSG00000183313	protein_coding	ENST00000332249	5986985	392440.000000	proximity ENSG00000183313:4986985-6986985
chr11:6379349-6379500	11	6379350	6379500	ENSG00000183389	protein_coding	ENST00000641156	6006946	372479.000000	proximity ENSG00000183389:5006946-7006946
chr11:6379349-6379500	11	6379350	6379500	ENSG00000184478	protein_coding	ENST00000641905	5942251	437174.000000	proximity ENSG00000184478:4942251-6942251
chr11:6379349-6379500	11	6379350	6379500	ENSG00000184698	protein_coding	ENST00000642046	5383812	995613.000000	proximity ENSG00000184698:4383812-6383812
chr11:6379349-6379500	11	6379350	6379500	ENSG00000184933	protein_coding	ENST00000641196	6799689	420264.000000	proximity ENSG00000184933:5799689-7799689
chr11:6379349-6379500	11	6379350	6379500	ENSG00000187747	protein_coding	ENST00000345043	5580877	798548.000000	proximity ENSG00000187747:4580877-6580877
chr11:6379349-6379500	11	6379350	6379500	ENSG00000187918	protein_coding	ENST00000641930	5449323	930102.000000	proximity ENSG00000187918:4449323-6449323
chr11:6379349-6379500	11	6379350	6379500	ENSG00000188124	protein_coding	ENST00000641124	6771976	392551.000000	proximity ENSG00000188124:5771976-7771976
chr11:6379349-6379500	11	6379350	6379500	ENSG00000188691	protein_coding	ENST00000532411	5968494	410931.000000	proximity ENSG00000188691:4968494-6968494
chr11:6379349-6379500	11	6379350	6379500	ENSG00000196565	protein_coding	ENST00000380252	5505605	873820.000000	proximity ENSG00000196565:4505605-6505605
chr11:6379349-6379500	11	6379350	6379500	ENSG00000205409	protein_coding	ENST00000329322	5841897	537528.000000	proximity ENSG00000205409:4841897-6841897
chr11:6379349-6379500	11	6379350	6379500	ENSG00000213931	protein_coding	ENST00000292896	5505652	873773.000000	proximity ENSG00000213931:4505652-6505652
chr11:6379349-6379500	11	6379350	6379500	ENSG00000255307	protein_coding	ENST00000530810	6170326	209099.000000	proximity ENSG00000255307:5170326-7170326
chr11:6379349-6379500	11	6379350	6379500	ENSG00000258588	protein_coding	ENST00000354852	5596725	782700.000000	proximity ENSG00000258588:4596725-6596725
chr11:6379349-6379500	11	6379350	6379500	ENSG00000258659	protein_coding	ENST00000514226	5619764	759661.000000	proximity ENSG00000258659:4619764-6619764
chr11:6379349-6379500	11	6379350	6379500	ENSG00000277932	protein_coding	ENST00000610445	5893208	486217.000000	proximity ENSG00000277932:4893208-6893208
chr11:6379349-6379500	11	6379350	6379500	ENSG00000279486	protein_coding	ENST00000641258	6783020	403595.000000	proximity ENSG00000279486:5783020-7783020
chr11:63802767-63802918	11	63802768	63802918	ENSG00000002330	protein_coding	ENST00000853724	64285408	482565.000000	proximity ENSG00000002330:63285408-65285408
chr11:63802767-63802918	11	63802768	63802918	ENSG00000068831	protein_coding	ENST00000892278	64744626	941783.000000	proximity ENSG00000068831:63744626-65744626
chr11:63802767-63802918	11	63802768	63802918	ENSG00000068976	protein_coding	ENST00000967737	64759966	957123.000000	proximity ENSG00000068976:63759966-65759966
chr11:63802767-63802918	11	63802768	63802918	ENSG00000072518	protein_coding	ENST00000377810	63838928	36085.000000	proximity ENSG00000072518:62838928-64838928
chr11:63802767-63802918	11	63802768	63802918	ENSG00000110011	protein_coding	ENST00000861854	64230158	427315.000000	proximity ENSG00000110011:63230158-65230158
chr11:63802767-63802918	11	63802768	63802918	ENSG00000110076	protein_coding	ENST00000265459	64723197	920354.000000	proximity ENSG00000110076:63723197-65723197
chr11:63802767-63802918	11	63802768	63802918	ENSG00000110583	protein_coding	ENST00000861922	63938669	135826.000000	proximity ENSG00000110583:62938669-64938669
chr11:63802767-63802918	11	63802768	63802918	ENSG00000126432	protein_coding	ENST00000877455	64318113	515270.000000	proximity ENSG00000126432:63318113-65318113
chr11:63802767-63802918	11	63802768	63802918	ENSG00000126500	protein_coding	ENST00000682287	64035931	233088.000000	proximity ENSG00000126500:63035931-65035931
chr11:63802767-63802918	11	63802768	63802918	ENSG00000133315	protein_coding	ENST00000909124	64166482	363639.000000	proximity ENSG00000133315:63166482-65166482
chr11:63802767-63802918	11	63802768	63802918	ENSG00000133316	protein_coding	ENST00000525239	62841809	961034.000000	proximity ENSG00000133316:61841809-63841809
chr11:63802767-63802918	11	63802768	63802918	ENSG00000133317	protein_coding	ENST00000959021	63506148	296695.000000	proximity ENSG00000133317:62506148-64506148
chr11:63802767-63802918	11	63802768	63802918	ENSG00000133318	protein_coding	ENST00000961358	63681477	121366.000000	proximity ENSG00000133318:62681477-64681477
chr11:63802767-63802918	11	63802768	63802918	ENSG00000133321	protein_coding	ENST00000718309	63536808	266035.000000	proximity ENSG00000133321:62536808-64536808
chr11:63802767-63802918	11	63802768	63802918	ENSG00000133328	protein_coding	ENST00000255695	63563379	239464.000000	proximity ENSG00000133328:62563379-64563379
chr11:63802767-63802918	11	63802768	63802918	ENSG00000149452	protein_coding	ENST00000946794	63017561	785282.000000	proximity ENSG00000149452:62017561-64017561
chr11:63802767-63802918	11	63802768	63802918	ENSG00000149742	protein_coding	ENST00000863024	63369785	433058.000000	proximity ENSG00000149742:62369785-64369785
chr11:63802767-63802918	11	63802768	63802918	ENSG00000149743	protein_coding	ENST00000877499	64226823	423980.000000	proximity ENSG00000149743:63226823-65226823
chr11:63802767-63802918	11	63802768	63802918	ENSG00000149761	protein_coding	ENST00000279206	64226274	423431.000000	proximity ENSG00000149761:63226274-65226274
chr11:63802767-63802918	11	63802768	63802918	ENSG00000149781	protein_coding	ENST00000698852	64205926	403083.000000	proximity ENSG00000149781:63205926-65205926
chr11:63802767-63802918	11	63802768	63802918	ENSG00000149782	protein_coding	ENST00000885806	64251535	448692.000000	proximity ENSG00000149782:63251535-65251535
chr11:63802767-63802918	11	63802768	63802918	ENSG00000162231	protein_coding	ENST00000531709	62805470	997373.000000	proximity ENSG00000162231:61805470-63805470
chr11:63802767-63802918	11	63802768	63802918	ENSG00000162236	protein_coding	ENST00000858717	62832040	970803.000000	proximity ENSG00000162236:61832040-63832040
chr11:63802767-63802918	11	63802768	63802918	ENSG00000162302	protein_coding	ENST00000969972	64359168	556325.000000	proximity ENSG00000162302:63359168-65359168
chr11:63802767-63802918	11	63802768	63802918	ENSG00000167770	protein_coding	ENST00000541478	63985997	183154.000000	proximity ENSG00000167770:62985997-64985997
chr11:63802767-63802918	11	63802768	63802918	ENSG00000167771	protein_coding	ENST00000301459	63917164	114321.000000	proximity ENSG00000167771:62917164-64917164
chr11:63802767-63802918	11	63802768	63802918	ENSG00000168003	protein_coding	ENST00000926685	62856111	946732.000000	proximity ENSG00000168003:61856111-63856111
chr11:63802767-63802918	11	63802768	63802918	ENSG00000168004	protein_coding	ENST00000540857	63491167	311676.000000	proximity ENSG00000168004:62491167-64491167
chr11:63802767-63802918	11	63802768	63802918	ENSG00000168005	protein_coding	ENST00000851080	63813458	10615.000000	proximity ENSG00000168005:62813458-64813458
chr11:63802767-63802918	11	63802768	63802918	ENSG00000168065	protein_coding	ENST00000301891	64555941	753098.000000	proximity ENSG00000168065:63555941-65555941
chr11:63802767-63802918	11	63802768	63802918	ENSG00000168066	protein_coding	ENST00000681407	64778521	975678.000000	proximity ENSG00000168066:63778521-65778521
chr11:63802767-63802918	11	63802768	63802918	ENSG00000168071	protein_coding	ENST00000356786	64340204	537361.000000	proximity ENSG00000168071:63340204-65340204
chr11:63802767-63802918	11	63802768	63802918	ENSG00000168439	protein_coding	ENST00000358794	64185272	382429.000000	proximity ENSG00000168439:63185272-65185272
chr11:63802767-63802918	11	63802768	63802918	ENSG00000168539	protein_coding	ENST00000306960	62921363	881480.000000	proximity ENSG00000168539:61921363-63921363
chr11:63802767-63802918	11	63802768	63802918	ENSG00000173113	protein_coding	ENST00000715728	64318074	515231.000000	proximity ENSG00000173113:63318074-65318074
chr11:63802767-63802918	11	63802768	63802918	ENSG00000173153	protein_coding	ENST00000904908	64305882	503039.000000	proximity ENSG00000173153:63305882-65305882
chr11:63802767-63802918	11	63802768	63802918	ENSG00000173264	protein_coding	ENST00000438980	64285848	483005.000000	proximity ENSG00000173264:63285848-65285848
chr11:63802767-63802918	11	63802768	63802918	ENSG00000173457	protein_coding	ENST00000309318	64246943	444100.000000	proximity ENSG00000173457:63246943-65246943
chr11:63802767-63802918	11	63802768	63802918	ENSG00000173486	protein_coding	ENST00000535135	64241665	438822.000000	proximity ENSG00000173486:63241665-65241665
chr11:63802767-63802918	11	63802768	63802918	ENSG00000173511	protein_coding	ENST00000309422	64234584	431741.000000	proximity ENSG00000173511:63234584-65234584
chr11:63802767-63802918	11	63802768	63802918	ENSG00000176340	protein_coding	ENST00000314133	63974620	171777.000000	proximity ENSG00000176340:62974620-64974620
chr11:63802767-63802918	11	63802768	63802918	ENSG00000176485	protein_coding	ENST00000873644	63614404	188439.000000	proximity ENSG00000176485:62614404-64614404
chr11:63802767-63802918	11	63802768	63802918	ENSG00000182450	protein_coding	ENST00000967309	64292083	489240.000000	proximity ENSG00000182450:63292083-65292083
chr11:63802767-63802918	11	63802768	63802918	ENSG00000184743	protein_coding	ENST00000398868	63671376	131467.000000	proximity ENSG00000184743:62671376-64671376
chr11:63802767-63802918	11	63802768	63802918	ENSG00000184999	protein_coding	ENST00000332793	63289903	512940.000000	proximity ENSG00000184999:62289903-64289903
chr11:63802767-63802918	11	63802768	63802918	ENSG00000188070	protein_coding	ENST00000433688	63768775	34068.000000	proximity ENSG00000188070:62768775-64768775
chr11:63802767-63802918	11	63802768	63802918	ENSG00000196600	protein_coding	ENST00000306494	63243599	559244.000000	proximity ENSG00000196600:62243599-64243599
chr11:63802767-63802918	11	63802768	63802918	ENSG00000197658	protein_coding	ENST00000908490	63143967	658876.000000	proximity ENSG00000197658:62143967-64143967
chr11:63802767-63802918	11	63802768	63802918	ENSG00000197891	protein_coding	ENST00000377572	64590810	787967.000000	proximity ENSG00000197891:63590810-65590810
chr11:63802767-63802918	11	63802768	63802918	ENSG00000197901	protein_coding	ENST00000377871	62984957	817886.000000	proximity ENSG00000197901:61984957-63984957
chr11:63802767-63802918	11	63802768	63802918	ENSG00000219435	protein_coding	ENST00000539943	64300446	497603.000000	proximity ENSG00000219435:63300446-65300446
chr11:63802767-63802918	11	63802768	63802918	ENSG00000283268	protein_coding	ENST00000636508	62832841	970002.000000	proximity ENSG00000283268:61832841-63832841
chr11:63802767-63802918	11	63802768	63802918	ENSG00000286264	protein_coding	ENST00000652762	64241095	438252.000000	proximity ENSG00000286264:63241095-65241095
chr11:63803027-63803178	11	63803028	63803178	ENSG00000002330	protein_coding	ENST00000853724	64285408	482305.000000	proximity ENSG00000002330:63285408-65285408
chr11:63803027-63803178	11	63803028	63803178	ENSG00000068831	protein_coding	ENST00000892278	64744626	941523.000000	proximity ENSG00000068831:63744626-65744626
chr11:63803027-63803178	11	63803028	63803178	ENSG00000068976	protein_coding	ENST00000967737	64759966	956863.000000	proximity ENSG00000068976:63759966-65759966
chr11:63803027-63803178	11	63803028	63803178	ENSG00000072518	protein_coding	ENST00000377810	63838928	35825.000000	proximity ENSG00000072518:62838928-64838928
chr11:63803027-63803178	11	63803028	63803178	ENSG00000110011	protein_coding	ENST00000861854	64230158	427055.000000	proximity ENSG00000110011:63230158-65230158
chr11:63803027-63803178	11	63803028	63803178	ENSG00000110076	protein_coding	ENST00000265459	64723197	920094.000000	proximity ENSG00000110076:63723197-65723197
chr11:63803027-63803178	11	63803028	63803178	ENSG00000110583	protein_coding	ENST00000861922	63938669	135566.000000	proximity ENSG00000110583:62938669-64938669
chr11:63803027-63803178	11	63803028	63803178	ENSG00000126432	protein_coding	ENST00000877455	64318113	515010.000000	proximity ENSG00000126432:63318113-65318113
chr11:63803027-63803178	11	63803028	63803178	ENSG00000126500	protein_coding	ENST00000682287	64035931	232828.000000	proximity ENSG00000126500:63035931-65035931
chr11:63803027-63803178	11	63803028	63803178	ENSG00000133315	protein_coding	ENST00000909124	64166482	363379.000000	proximity ENSG00000133315:63166482-65166482
chr11:63803027-63803178	11	63803028	63803178	ENSG00000133316	protein_coding	ENST00000525239	62841809	961294.000000	proximity ENSG00000133316:61841809-63841809
chr11:63803027-63803178	11	63803028	63803178	ENSG00000133317	protein_coding	ENST00000959021	63506148	296955.000000	proximity ENSG00000133317:62506148-64506148
chr11:63803027-63803178	11	63803028	63803178	ENSG00000133318	protein_coding	ENST00000961358	63681477	121626.000000	proximity ENSG00000133318:62681477-64681477
chr11:63803027-63803178	11	63803028	63803178	ENSG00000133321	protein_coding	ENST00000718309	63536808	266295.000000	proximity ENSG00000133321:62536808-64536808
chr11:63803027-63803178	11	63803028	63803178	ENSG00000133328	protein_coding	ENST00000255695	63563379	239724.000000	proximity ENSG00000133328:62563379-64563379
chr11:63803027-63803178	11	63803028	63803178	ENSG00000149452	protein_coding	ENST00000946794	63017561	785542.000000	proximity ENSG00000149452:62017561-64017561
chr11:63803027-63803178	11	63803028	63803178	ENSG00000149742	protein_coding	ENST00000863024	63369785	433318.000000	proximity ENSG00000149742:62369785-64369785
chr11:63803027-63803178	11	63803028	63803178	ENSG00000149743	protein_coding	ENST00000877499	64226823	423720.000000	proximity ENSG00000149743:63226823-65226823
chr11:63803027-63803178	11	63803028	63803178	ENSG00000149761	protein_coding	ENST00000279206	64226274	423171.000000	proximity ENSG00000149761:63226274-65226274
chr11:63803027-63803178	11	63803028	63803178	ENSG00000149781	protein_coding	ENST00000698852	64205926	402823.000000	proximity ENSG00000149781:63205926-65205926
chr11:63803027-63803178	11	63803028	63803178	ENSG00000149782	protein_coding	ENST00000885806	64251535	448432.000000	proximity ENSG00000149782:63251535-65251535
chr11:63803027-63803178	11	63803028	63803178	ENSG00000162231	protein_coding	ENST00000531709	62805470	997633.000000	proximity ENSG00000162231:61805470-63805470
chr11:63803027-63803178	11	63803028	63803178	ENSG00000162236	protein_coding	ENST00000858717	62832040	971063.000000	proximity ENSG00000162236:61832040-63832040
chr11:63803027-63803178	11	63803028	63803178	ENSG00000162302	protein_coding	ENST00000969972	64359168	556065.000000	proximity ENSG00000162302:63359168-65359168
chr11:63803027-63803178	11	63803028	63803178	ENSG00000167770	protein_coding	ENST00000541478	63985997	182894.000000	proximity ENSG00000167770:62985997-64985997
chr11:63803027-63803178	11	63803028	63803178	ENSG00000167771	protein_coding	ENST00000301459	63917164	114061.000000	proximity ENSG00000167771:62917164-64917164
chr11:63803027-63803178	11	63803028	63803178	ENSG00000168003	protein_coding	ENST00000926685	62856111	946992.000000	proximity ENSG00000168003:61856111-63856111
chr11:63803027-63803178	11	63803028	63803178	ENSG00000168004	protein_coding	ENST00000540857	63491167	311936.000000	proximity ENSG00000168004:62491167-64491167
chr11:63803027-63803178	11	63803028	63803178	ENSG00000168005	protein_coding	ENST00000851080	63813458	10355.000000	proximity ENSG00000168005:62813458-64813458
chr11:63803027-63803178	11	63803028	63803178	ENSG00000168065	protein_coding	ENST00000301891	64555941	752838.000000	proximity ENSG00000168065:63555941-65555941
chr11:63803027-63803178	11	63803028	63803178	ENSG00000168066	protein_coding	ENST00000681407	64778521	975418.000000	proximity ENSG00000168066:63778521-65778521
chr11:63803027-63803178	11	63803028	63803178	ENSG00000168071	protein_coding	ENST00000356786	64340204	537101.000000	proximity ENSG00000168071:63340204-65340204
chr11:63803027-63803178	11	63803028	63803178	ENSG00000168439	protein_coding	ENST00000358794	64185272	382169.000000	proximity ENSG00000168439:63185272-65185272
chr11:63803027-63803178	11	63803028	63803178	ENSG00000168539	protein_coding	ENST00000306960	62921363	881740.000000	proximity ENSG00000168539:61921363-63921363
chr11:63803027-63803178	11	63803028	63803178	ENSG00000173113	protein_coding	ENST00000715728	64318074	514971.000000	proximity ENSG00000173113:63318074-65318074
chr11:63803027-63803178	11	63803028	63803178	ENSG00000173153	protein_coding	ENST00000904908	64305882	502779.000000	proximity ENSG00000173153:63305882-65305882
chr11:63803027-63803178	11	63803028	63803178	ENSG00000173264	protein_coding	ENST00000438980	64285848	482745.000000	proximity ENSG00000173264:63285848-65285848
chr11:63803027-63803178	11	63803028	63803178	ENSG00000173457	protein_coding	ENST00000309318	64246943	443840.000000	proximity ENSG00000173457:63246943-65246943
chr11:63803027-63803178	11	63803028	63803178	ENSG00000173486	protein_coding	ENST00000535135	64241665	438562.000000	proximity ENSG00000173486:63241665-65241665
chr11:63803027-63803178	11	63803028	63803178	ENSG00000173511	protein_coding	ENST00000309422	64234584	431481.000000	proximity ENSG00000173511:63234584-65234584
chr11:63803027-63803178	11	63803028	63803178	ENSG00000176340	protein_coding	ENST00000314133	63974620	171517.000000	proximity ENSG00000176340:62974620-64974620
chr11:63803027-63803178	11	63803028	63803178	ENSG00000176485	protein_coding	ENST00000873644	63614404	188699.000000	proximity ENSG00000176485:62614404-64614404
chr11:63803027-63803178	11	63803028	63803178	ENSG00000182450	protein_coding	ENST00000967309	64292083	488980.000000	proximity ENSG00000182450:63292083-65292083
chr11:63803027-63803178	11	63803028	63803178	ENSG00000184743	protein_coding	ENST00000398868	63671376	131727.000000	proximity ENSG00000184743:62671376-64671376
chr11:63803027-63803178	11	63803028	63803178	ENSG00000184999	protein_coding	ENST00000332793	63289903	513200.000000	proximity ENSG00000184999:62289903-64289903
chr11:63803027-63803178	11	63803028	63803178	ENSG00000188070	protein_coding	ENST00000433688	63768775	34328.000000	proximity ENSG00000188070:62768775-64768775
chr11:63803027-63803178	11	63803028	63803178	ENSG00000196600	protein_coding	ENST00000306494	63243599	559504.000000	proximity ENSG00000196600:62243599-64243599
chr11:63803027-63803178	11	63803028	63803178	ENSG00000197658	protein_coding	ENST00000908490	63143967	659136.000000	proximity ENSG00000197658:62143967-64143967
chr11:63803027-63803178	11	63803028	63803178	ENSG00000197891	protein_coding	ENST00000377572	64590810	787707.000000	proximity ENSG00000197891:63590810-65590810
chr11:63803027-63803178	11	63803028	63803178	ENSG00000197901	protein_coding	ENST00000377871	62984957	818146.000000	proximity ENSG00000197901:61984957-63984957
chr11:63803027-63803178	11	63803028	63803178	ENSG00000219435	protein_coding	ENST00000539943	64300446	497343.000000	proximity ENSG00000219435:63300446-65300446
chr11:63803027-63803178	11	63803028	63803178	ENSG00000283268	protein_coding	ENST00000636508	62832841	970262.000000	proximity ENSG00000283268:61832841-63832841
chr11:63803027-63803178	11	63803028	63803178	ENSG00000286264	protein_coding	ENST00000652762	64241095	437992.000000	proximity ENSG00000286264:63241095-65241095
chr11:63803227-63803378	11	63803228	63803378	ENSG00000002330	protein_coding	ENST00000853724	64285408	482105.000000	proximity ENSG00000002330:63285408-65285408
chr11:63803227-63803378	11	63803228	63803378	ENSG00000068831	protein_coding	ENST00000892278	64744626	941323.000000	proximity ENSG00000068831:63744626-65744626
chr11:63803227-63803378	11	63803228	63803378	ENSG00000068976	protein_coding	ENST00000967737	64759966	956663.000000	proximity ENSG00000068976:63759966-65759966
chr11:63803227-63803378	11	63803228	63803378	ENSG00000072518	protein_coding	ENST00000377810	63838928	35625.000000	proximity ENSG00000072518:62838928-64838928
chr11:63803227-63803378	11	63803228	63803378	ENSG00000110011	protein_coding	ENST00000861854	64230158	426855.000000	proximity ENSG00000110011:63230158-65230158
chr11:63803227-63803378	11	63803228	63803378	ENSG00000110076	protein_coding	ENST00000265459	64723197	919894.000000	proximity ENSG00000110076:63723197-65723197
chr11:63803227-63803378	11	63803228	63803378	ENSG00000110583	protein_coding	ENST00000861922	63938669	135366.000000	proximity ENSG00000110583:62938669-64938669
chr11:63803227-63803378	11	63803228	63803378	ENSG00000126432	protein_coding	ENST00000877455	64318113	514810.000000	proximity ENSG00000126432:63318113-65318113
chr11:63803227-63803378	11	63803228	63803378	ENSG00000126500	protein_coding	ENST00000682287	64035931	232628.000000	proximity ENSG00000126500:63035931-65035931
chr11:63803227-63803378	11	63803228	63803378	ENSG00000133315	protein_coding	ENST00000909124	64166482	363179.000000	proximity ENSG00000133315:63166482-65166482
chr11:63803227-63803378	11	63803228	63803378	ENSG00000133316	protein_coding	ENST00000525239	62841809	961494.000000	proximity ENSG00000133316:61841809-63841809
chr11:63803227-63803378	11	63803228	63803378	ENSG00000133317	protein_coding	ENST00000959021	63506148	297155.000000	proximity ENSG00000133317:62506148-64506148
chr11:63803227-63803378	11	63803228	63803378	ENSG00000133318	protein_coding	ENST00000961358	63681477	121826.000000	proximity ENSG00000133318:62681477-64681477
chr11:63803227-63803378	11	63803228	63803378	ENSG00000133321	protein_coding	ENST00000718309	63536808	266495.000000	proximity ENSG00000133321:62536808-64536808
chr11:63803227-63803378	11	63803228	63803378	ENSG00000133328	protein_coding	ENST00000255695	63563379	239924.000000	proximity ENSG00000133328:62563379-64563379
chr11:63803227-63803378	11	63803228	63803378	ENSG00000149452	protein_coding	ENST00000946794	63017561	785742.000000	proximity ENSG00000149452:62017561-64017561
chr11:63803227-63803378	11	63803228	63803378	ENSG00000149742	protein_coding	ENST00000863024	63369785	433518.000000	proximity ENSG00000149742:62369785-64369785
chr11:63803227-63803378	11	63803228	63803378	ENSG00000149743	protein_coding	ENST00000877499	64226823	423520.000000	proximity ENSG00000149743:63226823-65226823
chr11:63803227-63803378	11	63803228	63803378	ENSG00000149761	protein_coding	ENST00000279206	64226274	422971.000000	proximity ENSG00000149761:63226274-65226274
chr11:63803227-63803378	11	63803228	63803378	ENSG00000149781	protein_coding	ENST00000698852	64205926	402623.000000	proximity ENSG00000149781:63205926-65205926
chr11:63803227-63803378	11	63803228	63803378	ENSG00000149782	protein_coding	ENST00000885806	64251535	448232.000000	proximity ENSG00000149782:63251535-65251535
chr11:63803227-63803378	11	63803228	63803378	ENSG00000162231	protein_coding	ENST00000531709	62805470	997833.000000	proximity ENSG00000162231:61805470-63805470
chr11:63803227-63803378	11	63803228	63803378	ENSG00000162236	protein_coding	ENST00000858717	62832040	971263.000000	proximity ENSG00000162236:61832040-63832040
chr11:63803227-63803378	11	63803228	63803378	ENSG00000162302	protein_coding	ENST00000969972	64359168	555865.000000	proximity ENSG00000162302:63359168-65359168
chr11:63803227-63803378	11	63803228	63803378	ENSG00000167770	protein_coding	ENST00000541478	63985997	182694.000000	proximity ENSG00000167770:62985997-64985997
chr11:63803227-63803378	11	63803228	63803378	ENSG00000167771	protein_coding	ENST00000301459	63917164	113861.000000	proximity ENSG00000167771:62917164-64917164
chr11:63803227-63803378	11	63803228	63803378	ENSG00000168003	protein_coding	ENST00000926685	62856111	947192.000000	proximity ENSG00000168003:61856111-63856111
chr11:63803227-63803378	11	63803228	63803378	ENSG00000168004	protein_coding	ENST00000540857	63491167	312136.000000	proximity ENSG00000168004:62491167-64491167
chr11:63803227-63803378	11	63803228	63803378	ENSG00000168005	protein_coding	ENST00000851080	63813458	10155.000000	proximity ENSG00000168005:62813458-64813458
chr11:63803227-63803378	11	63803228	63803378	ENSG00000168065	protein_coding	ENST00000301891	64555941	752638.000000	proximity ENSG00000168065:63555941-65555941
chr11:63803227-63803378	11	63803228	63803378	ENSG00000168066	protein_coding	ENST00000681407	64778521	975218.000000	proximity ENSG00000168066:63778521-65778521
chr11:63803227-63803378	11	63803228	63803378	ENSG00000168067	protein_coding	ENST00000294066	64803214	999911.000000	proximity ENSG00000168067:63803214-65803214
chr11:63803227-63803378	11	63803228	63803378	ENSG00000168071	protein_coding	ENST00000356786	64340204	536901.000000	proximity ENSG00000168071:63340204-65340204
chr11:63803227-63803378	11	63803228	63803378	ENSG00000168439	protein_coding	ENST00000358794	64185272	381969.000000	proximity ENSG00000168439:63185272-65185272
chr11:63803227-63803378	11	63803228	63803378	ENSG00000168539	protein_coding	ENST00000306960	62921363	881940.000000	proximity ENSG00000168539:61921363-63921363
chr11:63803227-63803378	11	63803228	63803378	ENSG00000173113	protein_coding	ENST00000715728	64318074	514771.000000	proximity ENSG00000173113:63318074-65318074
chr11:63803227-63803378	11	63803228	63803378	ENSG00000173153	protein_coding	ENST00000904908	64305882	502579.000000	proximity ENSG00000173153:63305882-65305882
chr11:63803227-63803378	11	63803228	63803378	ENSG00000173264	protein_coding	ENST00000438980	64285848	482545.000000	proximity ENSG00000173264:63285848-65285848
chr11:63803227-63803378	11	63803228	63803378	ENSG00000173457	protein_coding	ENST00000309318	64246943	443640.000000	proximity ENSG00000173457:63246943-65246943
chr11:63803227-63803378	11	63803228	63803378	ENSG00000173486	protein_coding	ENST00000535135	64241665	438362.000000	proximity ENSG00000173486:63241665-65241665
chr11:63803227-63803378	11	63803228	63803378	ENSG00000173511	protein_coding	ENST00000309422	64234584	431281.000000	proximity ENSG00000173511:63234584-65234584
chr11:63803227-63803378	11	63803228	63803378	ENSG00000176340	protein_coding	ENST00000314133	63974620	171317.000000	proximity ENSG00000176340:62974620-64974620
chr11:63803227-63803378	11	63803228	63803378	ENSG00000176485	protein_coding	ENST00000873644	63614404	188899.000000	proximity ENSG00000176485:62614404-64614404
chr11:63803227-63803378	11	63803228	63803378	ENSG00000182450	protein_coding	ENST00000967309	64292083	488780.000000	proximity ENSG00000182450:63292083-65292083
chr11:63803227-63803378	11	63803228	63803378	ENSG00000184743	protein_coding	ENST00000398868	63671376	131927.000000	proximity ENSG00000184743:62671376-64671376
chr11:63803227-63803378	11	63803228	63803378	ENSG00000184999	protein_coding	ENST00000332793	63289903	513400.000000	proximity ENSG00000184999:62289903-64289903
chr11:63803227-63803378	11	63803228	63803378	ENSG00000188070	protein_coding	ENST00000433688	63768775	34528.000000	proximity ENSG00000188070:62768775-64768775
chr11:63803227-63803378	11	63803228	63803378	ENSG00000196600	protein_coding	ENST00000306494	63243599	559704.000000	proximity ENSG00000196600:62243599-64243599
chr11:63803227-63803378	11	63803228	63803378	ENSG00000197658	protein_coding	ENST00000908490	63143967	659336.000000	proximity ENSG00000197658:62143967-64143967
chr11:63803227-63803378	11	63803228	63803378	ENSG00000197891	protein_coding	ENST00000377572	64590810	787507.000000	proximity ENSG00000197891:63590810-65590810
chr11:63803227-63803378	11	63803228	63803378	ENSG00000197901	protein_coding	ENST00000377871	62984957	818346.000000	proximity ENSG00000197901:61984957-63984957
chr11:63803227-63803378	11	63803228	63803378	ENSG00000219435	protein_coding	ENST00000539943	64300446	497143.000000	proximity ENSG00000219435:63300446-65300446
chr11:63803227-63803378	11	63803228	63803378	ENSG00000283268	protein_coding	ENST00000636508	62832841	970462.000000	proximity ENSG00000283268:61832841-63832841
chr11:63803227-63803378	11	63803228	63803378	ENSG00000286264	protein_coding	ENST00000652762	64241095	437792.000000	proximity ENSG00000286264:63241095-65241095
chr11:63804387-63804538	11	63804388	63804538	ENSG00000002330	protein_coding	ENST00000853724	64285408	480945.000000	proximity ENSG00000002330:63285408-65285408
chr11:63804387-63804538	11	63804388	63804538	ENSG00000068831	protein_coding	ENST00000892278	64744626	940163.000000	proximity ENSG00000068831:63744626-65744626
chr11:63804387-63804538	11	63804388	63804538	ENSG00000068976	protein_coding	ENST00000967737	64759966	955503.000000	proximity ENSG00000068976:63759966-65759966
chr11:63804387-63804538	11	63804388	63804538	ENSG00000072518	protein_coding	ENST00000377810	63838928	34465.000000	proximity ENSG00000072518:62838928-64838928
chr11:63804387-63804538	11	63804388	63804538	ENSG00000110011	protein_coding	ENST00000861854	64230158	425695.000000	proximity ENSG00000110011:63230158-65230158
chr11:63804387-63804538	11	63804388	63804538	ENSG00000110076	protein_coding	ENST00000265459	64723197	918734.000000	proximity ENSG00000110076:63723197-65723197
chr11:63804387-63804538	11	63804388	63804538	ENSG00000110583	protein_coding	ENST00000861922	63938669	134206.000000	proximity ENSG00000110583:62938669-64938669
chr11:63804387-63804538	11	63804388	63804538	ENSG00000126432	protein_coding	ENST00000877455	64318113	513650.000000	proximity ENSG00000126432:63318113-65318113
chr11:63804387-63804538	11	63804388	63804538	ENSG00000126500	protein_coding	ENST00000682287	64035931	231468.000000	proximity ENSG00000126500:63035931-65035931
chr11:63804387-63804538	11	63804388	63804538	ENSG00000133315	protein_coding	ENST00000909124	64166482	362019.000000	proximity ENSG00000133315:63166482-65166482
chr11:63804387-63804538	11	63804388	63804538	ENSG00000133316	protein_coding	ENST00000525239	62841809	962654.000000	proximity ENSG00000133316:61841809-63841809
chr11:63804387-63804538	11	63804388	63804538	ENSG00000133317	protein_coding	ENST00000959021	63506148	298315.000000	proximity ENSG00000133317:62506148-64506148
chr11:63804387-63804538	11	63804388	63804538	ENSG00000133318	protein_coding	ENST00000961358	63681477	122986.000000	proximity ENSG00000133318:62681477-64681477
chr11:63804387-63804538	11	63804388	63804538	ENSG00000133321	protein_coding	ENST00000718309	63536808	267655.000000	proximity ENSG00000133321:62536808-64536808
chr11:63804387-63804538	11	63804388	63804538	ENSG00000133328	protein_coding	ENST00000255695	63563379	241084.000000	proximity ENSG00000133328:62563379-64563379
chr11:63804387-63804538	11	63804388	63804538	ENSG00000149452	protein_coding	ENST00000946794	63017561	786902.000000	proximity ENSG00000149452:62017561-64017561
chr11:63804387-63804538	11	63804388	63804538	ENSG00000149742	protein_coding	ENST00000863024	63369785	434678.000000	proximity ENSG00000149742:62369785-64369785
chr11:63804387-63804538	11	63804388	63804538	ENSG00000149743	protein_coding	ENST00000877499	64226823	422360.000000	proximity ENSG00000149743:63226823-65226823
chr11:63804387-63804538	11	63804388	63804538	ENSG00000149761	protein_coding	ENST00000279206	64226274	421811.000000	proximity ENSG00000149761:63226274-65226274
chr11:63804387-63804538	11	63804388	63804538	ENSG00000149781	protein_coding	ENST00000698852	64205926	401463.000000	proximity ENSG00000149781:63205926-65205926
chr11:63804387-63804538	11	63804388	63804538	ENSG00000149782	protein_coding	ENST00000885806	64251535	447072.000000	proximity ENSG00000149782:63251535-65251535
chr11:63804387-63804538	11	63804388	63804538	ENSG00000162231	protein_coding	ENST00000531709	62805470	998993.000000	proximity ENSG00000162231:61805470-63805470
chr11:63804387-63804538	11	63804388	63804538	ENSG00000162236	protein_coding	ENST00000858717	62832040	972423.000000	proximity ENSG00000162236:61832040-63832040
chr11:63804387-63804538	11	63804388	63804538	ENSG00000162302	protein_coding	ENST00000969972	64359168	554705.000000	proximity ENSG00000162302:63359168-65359168
chr11:63804387-63804538	11	63804388	63804538	ENSG00000167770	protein_coding	ENST00000541478	63985997	181534.000000	proximity ENSG00000167770:62985997-64985997
chr11:63804387-63804538	11	63804388	63804538	ENSG00000167771	protein_coding	ENST00000301459	63917164	112701.000000	proximity ENSG00000167771:62917164-64917164
chr11:63804387-63804538	11	63804388	63804538	ENSG00000168003	protein_coding	ENST00000926685	62856111	948352.000000	proximity ENSG00000168003:61856111-63856111
chr11:63804387-63804538	11	63804388	63804538	ENSG00000168004	protein_coding	ENST00000540857	63491167	313296.000000	proximity ENSG00000168004:62491167-64491167
chr11:63804387-63804538	11	63804388	63804538	ENSG00000168005	protein_coding	ENST00000851080	63813458	8995.000000	proximity ENSG00000168005:62813458-64813458
chr11:63804387-63804538	11	63804388	63804538	ENSG00000168065	protein_coding	ENST00000301891	64555941	751478.000000	proximity ENSG00000168065:63555941-65555941
chr11:63804387-63804538	11	63804388	63804538	ENSG00000168066	protein_coding	ENST00000681407	64778521	974058.000000	proximity ENSG00000168066:63778521-65778521
chr11:63804387-63804538	11	63804388	63804538	ENSG00000168067	protein_coding	ENST00000294066	64803214	998751.000000	proximity ENSG00000168067:63803214-65803214
chr11:63804387-63804538	11	63804388	63804538	ENSG00000168071	protein_coding	ENST00000356786	64340204	535741.000000	proximity ENSG00000168071:63340204-65340204
chr11:63804387-63804538	11	63804388	63804538	ENSG00000168439	protein_coding	ENST00000358794	64185272	380809.000000	proximity ENSG00000168439:63185272-65185272
chr11:63804387-63804538	11	63804388	63804538	ENSG00000168539	protein_coding	ENST00000306960	62921363	883100.000000	proximity ENSG00000168539:61921363-63921363
chr11:63804387-63804538	11	63804388	63804538	ENSG00000173113	protein_coding	ENST00000715728	64318074	513611.000000	proximity ENSG00000173113:63318074-65318074
chr11:63804387-63804538	11	63804388	63804538	ENSG00000173153	protein_coding	ENST00000904908	64305882	501419.000000	proximity ENSG00000173153:63305882-65305882
chr11:63804387-63804538	11	63804388	63804538	ENSG00000173264	protein_coding	ENST00000438980	64285848	481385.000000	proximity ENSG00000173264:63285848-65285848
chr11:63804387-63804538	11	63804388	63804538	ENSG00000173457	protein_coding	ENST00000309318	64246943	442480.000000	proximity ENSG00000173457:63246943-65246943
chr11:63804387-63804538	11	63804388	63804538	ENSG00000173486	protein_coding	ENST00000535135	64241665	437202.000000	proximity ENSG00000173486:63241665-65241665
chr11:63804387-63804538	11	63804388	63804538	ENSG00000173511	protein_coding	ENST00000309422	64234584	430121.000000	proximity ENSG00000173511:63234584-65234584
chr11:63804387-63804538	11	63804388	63804538	ENSG00000176340	protein_coding	ENST00000314133	63974620	170157.000000	proximity ENSG00000176340:62974620-64974620
chr11:63804387-63804538	11	63804388	63804538	ENSG00000176485	protein_coding	ENST00000873644	63614404	190059.000000	proximity ENSG00000176485:62614404-64614404
chr11:63804387-63804538	11	63804388	63804538	ENSG00000182450	protein_coding	ENST00000967309	64292083	487620.000000	proximity ENSG00000182450:63292083-65292083
chr11:63804387-63804538	11	63804388	63804538	ENSG00000184743	protein_coding	ENST00000398868	63671376	133087.000000	proximity ENSG00000184743:62671376-64671376
chr11:63804387-63804538	11	63804388	63804538	ENSG00000184999	protein_coding	ENST00000332793	63289903	514560.000000	proximity ENSG00000184999:62289903-64289903
chr11:63804387-63804538	11	63804388	63804538	ENSG00000188070	protein_coding	ENST00000433688	63768775	35688.000000	proximity ENSG00000188070:62768775-64768775
chr11:63804387-63804538	11	63804388	63804538	ENSG00000196600	protein_coding	ENST00000306494	63243599	560864.000000	proximity ENSG00000196600:62243599-64243599
chr11:63804387-63804538	11	63804388	63804538	ENSG00000197658	protein_coding	ENST00000908490	63143967	660496.000000	proximity ENSG00000197658:62143967-64143967
chr11:63804387-63804538	11	63804388	63804538	ENSG00000197891	protein_coding	ENST00000377572	64590810	786347.000000	proximity ENSG00000197891:63590810-65590810
chr11:63804387-63804538	11	63804388	63804538	ENSG00000197901	protein_coding	ENST00000377871	62984957	819506.000000	proximity ENSG00000197901:61984957-63984957
chr11:63804387-63804538	11	63804388	63804538	ENSG00000219435	protein_coding	ENST00000539943	64300446	495983.000000	proximity ENSG00000219435:63300446-65300446
chr11:63804387-63804538	11	63804388	63804538	ENSG00000283268	protein_coding	ENST00000636508	62832841	971622.000000	proximity ENSG00000283268:61832841-63832841
chr11:63804387-63804538	11	63804388	63804538	ENSG00000286264	protein_coding	ENST00000652762	64241095	436632.000000	proximity ENSG00000286264:63241095-65241095
chr11:63806187-63806338	11	63806188	63806338	ENSG00000002330	protein_coding	ENST00000853724	64285408	479145.000000	proximity ENSG00000002330:63285408-65285408
chr11:63806187-63806338	11	63806188	63806338	ENSG00000068831	protein_coding	ENST00000892278	64744626	938363.000000	proximity ENSG00000068831:63744626-65744626
chr11:63806187-63806338	11	63806188	63806338	ENSG00000068976	protein_coding	ENST00000967737	64759966	953703.000000	proximity ENSG00000068976:63759966-65759966
chr11:63806187-63806338	11	63806188	63806338	ENSG00000072518	protein_coding	ENST00000377810	63838928	32665.000000	proximity ENSG00000072518:62838928-64838928
chr11:63806187-63806338	11	63806188	63806338	ENSG00000110011	protein_coding	ENST00000861854	64230158	423895.000000	proximity ENSG00000110011:63230158-65230158
chr11:63806187-63806338	11	63806188	63806338	ENSG00000110076	protein_coding	ENST00000265459	64723197	916934.000000	proximity ENSG00000110076:63723197-65723197
chr11:63806187-63806338	11	63806188	63806338	ENSG00000110583	protein_coding	ENST00000861922	63938669	132406.000000	proximity ENSG00000110583:62938669-64938669
chr11:63806187-63806338	11	63806188	63806338	ENSG00000126432	protein_coding	ENST00000877455	64318113	511850.000000	proximity ENSG00000126432:63318113-65318113
chr11:63806187-63806338	11	63806188	63806338	ENSG00000126500	protein_coding	ENST00000682287	64035931	229668.000000	proximity ENSG00000126500:63035931-65035931
chr11:63806187-63806338	11	63806188	63806338	ENSG00000133315	protein_coding	ENST00000909124	64166482	360219.000000	proximity ENSG00000133315:63166482-65166482
chr11:63806187-63806338	11	63806188	63806338	ENSG00000133316	protein_coding	ENST00000525239	62841809	964454.000000	proximity ENSG00000133316:61841809-63841809
chr11:63806187-63806338	11	63806188	63806338	ENSG00000133317	protein_coding	ENST00000959021	63506148	300115.000000	proximity ENSG00000133317:62506148-64506148
chr11:63806187-63806338	11	63806188	63806338	ENSG00000133318	protein_coding	ENST00000961358	63681477	124786.000000	proximity ENSG00000133318:62681477-64681477
chr11:63806187-63806338	11	63806188	63806338	ENSG00000133321	protein_coding	ENST00000718309	63536808	269455.000000	proximity ENSG00000133321:62536808-64536808
chr11:63806187-63806338	11	63806188	63806338	ENSG00000133328	protein_coding	ENST00000255695	63563379	242884.000000	proximity ENSG00000133328:62563379-64563379
chr11:63806187-63806338	11	63806188	63806338	ENSG00000149452	protein_coding	ENST00000946794	63017561	788702.000000	proximity ENSG00000149452:62017561-64017561
chr11:63806187-63806338	11	63806188	63806338	ENSG00000149742	protein_coding	ENST00000863024	63369785	436478.000000	proximity ENSG00000149742:62369785-64369785
chr11:63806187-63806338	11	63806188	63806338	ENSG00000149743	protein_coding	ENST00000877499	64226823	420560.000000	proximity ENSG00000149743:63226823-65226823
chr11:63806187-63806338	11	63806188	63806338	ENSG00000149761	protein_coding	ENST00000279206	64226274	420011.000000	proximity ENSG00000149761:63226274-65226274
chr11:63806187-63806338	11	63806188	63806338	ENSG00000149781	protein_coding	ENST00000698852	64205926	399663.000000	proximity ENSG00000149781:63205926-65205926
chr11:63806187-63806338	11	63806188	63806338	ENSG00000149782	protein_coding	ENST00000885806	64251535	445272.000000	proximity ENSG00000149782:63251535-65251535
chr11:63806187-63806338	11	63806188	63806338	ENSG00000162236	protein_coding	ENST00000858717	62832040	974223.000000	proximity ENSG00000162236:61832040-63832040
chr11:63806187-63806338	11	63806188	63806338	ENSG00000162302	protein_coding	ENST00000969972	64359168	552905.000000	proximity ENSG00000162302:63359168-65359168
chr11:63806187-63806338	11	63806188	63806338	ENSG00000167770	protein_coding	ENST00000541478	63985997	179734.000000	proximity ENSG00000167770:62985997-64985997
chr11:63806187-63806338	11	63806188	63806338	ENSG00000167771	protein_coding	ENST00000301459	63917164	110901.000000	proximity ENSG00000167771:62917164-64917164
chr11:63806187-63806338	11	63806188	63806338	ENSG00000168003	protein_coding	ENST00000926685	62856111	950152.000000	proximity ENSG00000168003:61856111-63856111
chr11:63806187-63806338	11	63806188	63806338	ENSG00000168004	protein_coding	ENST00000540857	63491167	315096.000000	proximity ENSG00000168004:62491167-64491167
chr11:63806187-63806338	11	63806188	63806338	ENSG00000168005	protein_coding	ENST00000851080	63813458	7195.000000	proximity ENSG00000168005:62813458-64813458
chr11:63806187-63806338	11	63806188	63806338	ENSG00000168065	protein_coding	ENST00000301891	64555941	749678.000000	proximity ENSG00000168065:63555941-65555941
chr11:63806187-63806338	11	63806188	63806338	ENSG00000168066	protein_coding	ENST00000681407	64778521	972258.000000	proximity ENSG00000168066:63778521-65778521
chr11:63806187-63806338	11	63806188	63806338	ENSG00000168067	protein_coding	ENST00000294066	64803214	996951.000000	proximity ENSG00000168067:63803214-65803214
chr11:63806187-63806338	11	63806188	63806338	ENSG00000168071	protein_coding	ENST00000356786	64340204	533941.000000	proximity ENSG00000168071:63340204-65340204
chr11:63806187-63806338	11	63806188	63806338	ENSG00000168439	protein_coding	ENST00000358794	64185272	379009.000000	proximity ENSG00000168439:63185272-65185272
chr11:63806187-63806338	11	63806188	63806338	ENSG00000168539	protein_coding	ENST00000306960	62921363	884900.000000	proximity ENSG00000168539:61921363-63921363
chr11:63806187-63806338	11	63806188	63806338	ENSG00000173113	protein_coding	ENST00000715728	64318074	511811.000000	proximity ENSG00000173113:63318074-65318074
chr11:63806187-63806338	11	63806188	63806338	ENSG00000173153	protein_coding	ENST00000904908	64305882	499619.000000	proximity ENSG00000173153:63305882-65305882
chr11:63806187-63806338	11	63806188	63806338	ENSG00000173264	protein_coding	ENST00000438980	64285848	479585.000000	proximity ENSG00000173264:63285848-65285848
chr11:63806187-63806338	11	63806188	63806338	ENSG00000173457	protein_coding	ENST00000309318	64246943	440680.000000	proximity ENSG00000173457:63246943-65246943
chr11:63806187-63806338	11	63806188	63806338	ENSG00000173486	protein_coding	ENST00000535135	64241665	435402.000000	proximity ENSG00000173486:63241665-65241665
chr11:63806187-63806338	11	63806188	63806338	ENSG00000173511	protein_coding	ENST00000309422	64234584	428321.000000	proximity ENSG00000173511:63234584-65234584
chr11:63806187-63806338	11	63806188	63806338	ENSG00000176340	protein_coding	ENST00000314133	63974620	168357.000000	proximity ENSG00000176340:62974620-64974620
chr11:63806187-63806338	11	63806188	63806338	ENSG00000176485	protein_coding	ENST00000873644	63614404	191859.000000	proximity ENSG00000176485:62614404-64614404
chr11:63806187-63806338	11	63806188	63806338	ENSG00000182450	protein_coding	ENST00000967309	64292083	485820.000000	proximity ENSG00000182450:63292083-65292083
chr11:63806187-63806338	11	63806188	63806338	ENSG00000184743	protein_coding	ENST00000398868	63671376	134887.000000	proximity ENSG00000184743:62671376-64671376
chr11:63806187-63806338	11	63806188	63806338	ENSG00000184999	protein_coding	ENST00000332793	63289903	516360.000000	proximity ENSG00000184999:62289903-64289903
chr11:63806187-63806338	11	63806188	63806338	ENSG00000188070	protein_coding	ENST00000433688	63768775	37488.000000	proximity ENSG00000188070:62768775-64768775
chr11:63806187-63806338	11	63806188	63806338	ENSG00000196600	protein_coding	ENST00000306494	63243599	562664.000000	proximity ENSG00000196600:62243599-64243599
chr11:63806187-63806338	11	63806188	63806338	ENSG00000197658	protein_coding	ENST00000908490	63143967	662296.000000	proximity ENSG00000197658:62143967-64143967
chr11:63806187-63806338	11	63806188	63806338	ENSG00000197891	protein_coding	ENST00000377572	64590810	784547.000000	proximity ENSG00000197891:63590810-65590810
chr11:63806187-63806338	11	63806188	63806338	ENSG00000197901	protein_coding	ENST00000377871	62984957	821306.000000	proximity ENSG00000197901:61984957-63984957
chr11:63806187-63806338	11	63806188	63806338	ENSG00000219435	protein_coding	ENST00000539943	64300446	494183.000000	proximity ENSG00000219435:63300446-65300446
chr11:63806187-63806338	11	63806188	63806338	ENSG00000283268	protein_coding	ENST00000636508	62832841	973422.000000	proximity ENSG00000283268:61832841-63832841
chr11:63806187-63806338	11	63806188	63806338	ENSG00000286264	protein_coding	ENST00000652762	64241095	434832.000000	proximity ENSG00000286264:63241095-65241095
chr11:63813032-63813183	11	63813033	63813183	ENSG00000002330	protein_coding	ENST00000853724	64285408	472300.000000	proximity ENSG00000002330:63285408-65285408
chr11:63813032-63813183	11	63813033	63813183	ENSG00000068831	protein_coding	ENST00000892278	64744626	931518.000000	proximity ENSG00000068831:63744626-65744626
chr11:63813032-63813183	11	63813033	63813183	ENSG00000068976	protein_coding	ENST00000967737	64759966	946858.000000	proximity ENSG00000068976:63759966-65759966
chr11:63813032-63813183	11	63813033	63813183	ENSG00000072518	protein_coding	ENST00000377810	63838928	25820.000000	proximity ENSG00000072518:62838928-64838928
chr11:63813032-63813183	11	63813033	63813183	ENSG00000110011	protein_coding	ENST00000861854	64230158	417050.000000	proximity ENSG00000110011:63230158-65230158
chr11:63813032-63813183	11	63813033	63813183	ENSG00000110076	protein_coding	ENST00000265459	64723197	910089.000000	proximity ENSG00000110076:63723197-65723197
chr11:63813032-63813183	11	63813033	63813183	ENSG00000110583	protein_coding	ENST00000861922	63938669	125561.000000	proximity ENSG00000110583:62938669-64938669
chr11:63813032-63813183	11	63813033	63813183	ENSG00000126432	protein_coding	ENST00000877455	64318113	505005.000000	proximity ENSG00000126432:63318113-65318113
chr11:63813032-63813183	11	63813033	63813183	ENSG00000126500	protein_coding	ENST00000682287	64035931	222823.000000	proximity ENSG00000126500:63035931-65035931
chr11:63813032-63813183	11	63813033	63813183	ENSG00000133315	protein_coding	ENST00000909124	64166482	353374.000000	proximity ENSG00000133315:63166482-65166482
chr11:63813032-63813183	11	63813033	63813183	ENSG00000133316	protein_coding	ENST00000525239	62841809	971299.000000	proximity ENSG00000133316:61841809-63841809
chr11:63813032-63813183	11	63813033	63813183	ENSG00000133317	protein_coding	ENST00000959021	63506148	306960.000000	proximity ENSG00000133317:62506148-64506148
chr11:63813032-63813183	11	63813033	63813183	ENSG00000133318	protein_coding	ENST00000961358	63681477	131631.000000	proximity ENSG00000133318:62681477-64681477
chr11:63813032-63813183	11	63813033	63813183	ENSG00000133321	protein_coding	ENST00000718309	63536808	276300.000000	proximity ENSG00000133321:62536808-64536808
chr11:63813032-63813183	11	63813033	63813183	ENSG00000133328	protein_coding	ENST00000255695	63563379	249729.000000	proximity ENSG00000133328:62563379-64563379
chr11:63813032-63813183	11	63813033	63813183	ENSG00000133895	protein_coding	ENST00000864596	64810686	997578.000000	proximity ENSG00000133895:63810686-65810686
chr11:63813032-63813183	11	63813033	63813183	ENSG00000149452	protein_coding	ENST00000946794	63017561	795547.000000	proximity ENSG00000149452:62017561-64017561
chr11:63813032-63813183	11	63813033	63813183	ENSG00000149742	protein_coding	ENST00000863024	63369785	443323.000000	proximity ENSG00000149742:62369785-64369785
chr11:63813032-63813183	11	63813033	63813183	ENSG00000149743	protein_coding	ENST00000877499	64226823	413715.000000	proximity ENSG00000149743:63226823-65226823
chr11:63813032-63813183	11	63813033	63813183	ENSG00000149761	protein_coding	ENST00000279206	64226274	413166.000000	proximity ENSG00000149761:63226274-65226274
chr11:63813032-63813183	11	63813033	63813183	ENSG00000149781	protein_coding	ENST00000698852	64205926	392818.000000	proximity ENSG00000149781:63205926-65205926
chr11:63813032-63813183	11	63813033	63813183	ENSG00000149782	protein_coding	ENST00000885806	64251535	438427.000000	proximity ENSG00000149782:63251535-65251535
chr11:63813032-63813183	11	63813033	63813183	ENSG00000162236	protein_coding	ENST00000858717	62832040	981068.000000	proximity ENSG00000162236:61832040-63832040
chr11:63813032-63813183	11	63813033	63813183	ENSG00000162302	protein_coding	ENST00000969972	64359168	546060.000000	proximity ENSG00000162302:63359168-65359168
chr11:63813032-63813183	11	63813033	63813183	ENSG00000167770	protein_coding	ENST00000541478	63985997	172889.000000	proximity ENSG00000167770:62985997-64985997
chr11:63813032-63813183	11	63813033	63813183	ENSG00000167771	protein_coding	ENST00000301459	63917164	104056.000000	proximity ENSG00000167771:62917164-64917164
chr11:63813032-63813183	11	63813033	63813183	ENSG00000168003	protein_coding	ENST00000926685	62856111	956997.000000	proximity ENSG00000168003:61856111-63856111
chr11:63813032-63813183	11	63813033	63813183	ENSG00000168004	protein_coding	ENST00000540857	63491167	321941.000000	proximity ENSG00000168004:62491167-64491167
chr11:63813032-63813183	11	63813033	63813183	ENSG00000168005	protein_coding	ENST00000851080	63813458	350.000000	proximity ENSG00000168005:62813458-64813458
chr11:63813032-63813183	11	63813033	63813183	ENSG00000168065	protein_coding	ENST00000301891	64555941	742833.000000	proximity ENSG00000168065:63555941-65555941
chr11:63813032-63813183	11	63813033	63813183	ENSG00000168066	protein_coding	ENST00000681407	64778521	965413.000000	proximity ENSG00000168066:63778521-65778521
chr11:63813032-63813183	11	63813033	63813183	ENSG00000168067	protein_coding	ENST00000294066	64803214	990106.000000	proximity ENSG00000168067:63803214-65803214
chr11:63813032-63813183	11	63813033	63813183	ENSG00000168071	protein_coding	ENST00000356786	64340204	527096.000000	proximity ENSG00000168071:63340204-65340204
chr11:63813032-63813183	11	63813033	63813183	ENSG00000168439	protein_coding	ENST00000358794	64185272	372164.000000	proximity ENSG00000168439:63185272-65185272
chr11:63813032-63813183	11	63813033	63813183	ENSG00000168539	protein_coding	ENST00000306960	62921363	891745.000000	proximity ENSG00000168539:61921363-63921363
chr11:63813032-63813183	11	63813033	63813183	ENSG00000173113	protein_coding	ENST00000715728	64318074	504966.000000	proximity ENSG00000173113:63318074-65318074
chr11:63813032-63813183	11	63813033	63813183	ENSG00000173153	protein_coding	ENST00000904908	64305882	492774.000000	proximity ENSG00000173153:63305882-65305882
chr11:63813032-63813183	11	63813033	63813183	ENSG00000173264	protein_coding	ENST00000438980	64285848	472740.000000	proximity ENSG00000173264:63285848-65285848
chr11:63813032-63813183	11	63813033	63813183	ENSG00000173457	protein_coding	ENST00000309318	64246943	433835.000000	proximity ENSG00000173457:63246943-65246943
chr11:63813032-63813183	11	63813033	63813183	ENSG00000173486	protein_coding	ENST00000535135	64241665	428557.000000	proximity ENSG00000173486:63241665-65241665
chr11:63813032-63813183	11	63813033	63813183	ENSG00000173511	protein_coding	ENST00000309422	64234584	421476.000000	proximity ENSG00000173511:63234584-65234584
chr11:63813032-63813183	11	63813033	63813183	ENSG00000176340	protein_coding	ENST00000314133	63974620	161512.000000	proximity ENSG00000176340:62974620-64974620
chr11:63813032-63813183	11	63813033	63813183	ENSG00000176485	protein_coding	ENST00000873644	63614404	198704.000000	proximity ENSG00000176485:62614404-64614404
chr11:63813032-63813183	11	63813033	63813183	ENSG00000182450	protein_coding	ENST00000967309	64292083	478975.000000	proximity ENSG00000182450:63292083-65292083
chr11:63813032-63813183	11	63813033	63813183	ENSG00000184743	protein_coding	ENST00000398868	63671376	141732.000000	proximity ENSG00000184743:62671376-64671376
chr11:63813032-63813183	11	63813033	63813183	ENSG00000184999	protein_coding	ENST00000332793	63289903	523205.000000	proximity ENSG00000184999:62289903-64289903
chr11:63813032-63813183	11	63813033	63813183	ENSG00000188070	protein_coding	ENST00000433688	63768775	44333.000000	proximity ENSG00000188070:62768775-64768775
chr11:63813032-63813183	11	63813033	63813183	ENSG00000196600	protein_coding	ENST00000306494	63243599	569509.000000	proximity ENSG00000196600:62243599-64243599
chr11:63813032-63813183	11	63813033	63813183	ENSG00000197658	protein_coding	ENST00000908490	63143967	669141.000000	proximity ENSG00000197658:62143967-64143967
chr11:63813032-63813183	11	63813033	63813183	ENSG00000197891	protein_coding	ENST00000377572	64590810	777702.000000	proximity ENSG00000197891:63590810-65590810
chr11:63813032-63813183	11	63813033	63813183	ENSG00000197901	protein_coding	ENST00000377871	62984957	828151.000000	proximity ENSG00000197901:61984957-63984957
chr11:63813032-63813183	11	63813033	63813183	ENSG00000219435	protein_coding	ENST00000539943	64300446	487338.000000	proximity ENSG00000219435:63300446-65300446
chr11:63813032-63813183	11	63813033	63813183	ENSG00000283268	protein_coding	ENST00000636508	62832841	980267.000000	proximity ENSG00000283268:61832841-63832841
chr11:63813032-63813183	11	63813033	63813183	ENSG00000286264	protein_coding	ENST00000652762	64241095	427987.000000	proximity ENSG00000286264:63241095-65241095
chr11:63813812-63813963	11	63813813	63813963	ENSG00000002330	protein_coding	ENST00000853724	64285408	471520.000000	proximity ENSG00000002330:63285408-65285408
chr11:63813812-63813963	11	63813813	63813963	ENSG00000068831	protein_coding	ENST00000892278	64744626	930738.000000	proximity ENSG00000068831:63744626-65744626
chr11:63813812-63813963	11	63813813	63813963	ENSG00000068976	protein_coding	ENST00000967737	64759966	946078.000000	proximity ENSG00000068976:63759966-65759966
chr11:63813812-63813963	11	63813813	63813963	ENSG00000072518	protein_coding	ENST00000377810	63838928	25040.000000	proximity ENSG00000072518:62838928-64838928
chr11:63813812-63813963	11	63813813	63813963	ENSG00000110011	protein_coding	ENST00000861854	64230158	416270.000000	proximity ENSG00000110011:63230158-65230158
chr11:63813812-63813963	11	63813813	63813963	ENSG00000110076	protein_coding	ENST00000265459	64723197	909309.000000	proximity ENSG00000110076:63723197-65723197
chr11:63813812-63813963	11	63813813	63813963	ENSG00000110583	protein_coding	ENST00000861922	63938669	124781.000000	proximity ENSG00000110583:62938669-64938669
chr11:63813812-63813963	11	63813813	63813963	ENSG00000126432	protein_coding	ENST00000877455	64318113	504225.000000	proximity ENSG00000126432:63318113-65318113
chr11:63813812-63813963	11	63813813	63813963	ENSG00000126500	protein_coding	ENST00000682287	64035931	222043.000000	proximity ENSG00000126500:63035931-65035931
chr11:63813812-63813963	11	63813813	63813963	ENSG00000133315	protein_coding	ENST00000909124	64166482	352594.000000	proximity ENSG00000133315:63166482-65166482
chr11:63813812-63813963	11	63813813	63813963	ENSG00000133316	protein_coding	ENST00000525239	62841809	972079.000000	proximity ENSG00000133316:61841809-63841809
chr11:63813812-63813963	11	63813813	63813963	ENSG00000133317	protein_coding	ENST00000959021	63506148	307740.000000	proximity ENSG00000133317:62506148-64506148
chr11:63813812-63813963	11	63813813	63813963	ENSG00000133318	protein_coding	ENST00000961358	63681477	132411.000000	proximity ENSG00000133318:62681477-64681477
chr11:63813812-63813963	11	63813813	63813963	ENSG00000133321	protein_coding	ENST00000718309	63536808	277080.000000	proximity ENSG00000133321:62536808-64536808
chr11:63813812-63813963	11	63813813	63813963	ENSG00000133328	protein_coding	ENST00000255695	63563379	250509.000000	proximity ENSG00000133328:62563379-64563379
chr11:63813812-63813963	11	63813813	63813963	ENSG00000133895	protein_coding	ENST00000864596	64810686	996798.000000	proximity ENSG00000133895:63810686-65810686
chr11:63813812-63813963	11	63813813	63813963	ENSG00000149452	protein_coding	ENST00000946794	63017561	796327.000000	proximity ENSG00000149452:62017561-64017561
chr11:63813812-63813963	11	63813813	63813963	ENSG00000149742	protein_coding	ENST00000863024	63369785	444103.000000	proximity ENSG00000149742:62369785-64369785
chr11:63813812-63813963	11	63813813	63813963	ENSG00000149743	protein_coding	ENST00000877499	64226823	412935.000000	proximity ENSG00000149743:63226823-65226823
chr11:63813812-63813963	11	63813813	63813963	ENSG00000149761	protein_coding	ENST00000279206	64226274	412386.000000	proximity ENSG00000149761:63226274-65226274
chr11:63813812-63813963	11	63813813	63813963	ENSG00000149781	protein_coding	ENST00000698852	64205926	392038.000000	proximity ENSG00000149781:63205926-65205926
chr11:63813812-63813963	11	63813813	63813963	ENSG00000149782	protein_coding	ENST00000885806	64251535	437647.000000	proximity ENSG00000149782:63251535-65251535
chr11:63813812-63813963	11	63813813	63813963	ENSG00000162236	protein_coding	ENST00000858717	62832040	981848.000000	proximity ENSG00000162236:61832040-63832040
chr11:63813812-63813963	11	63813813	63813963	ENSG00000162302	protein_coding	ENST00000969972	64359168	545280.000000	proximity ENSG00000162302:63359168-65359168
chr11:63813812-63813963	11	63813813	63813963	ENSG00000167770	protein_coding	ENST00000541478	63985997	172109.000000	proximity ENSG00000167770:62985997-64985997
chr11:63813812-63813963	11	63813813	63813963	ENSG00000167771	protein_coding	ENST00000301459	63917164	103276.000000	proximity ENSG00000167771:62917164-64917164
chr11:63813812-63813963	11	63813813	63813963	ENSG00000168003	protein_coding	ENST00000926685	62856111	957777.000000	proximity ENSG00000168003:61856111-63856111
chr11:63813812-63813963	11	63813813	63813963	ENSG00000168004	protein_coding	ENST00000540857	63491167	322721.000000	proximity ENSG00000168004:62491167-64491167
chr11:63813812-63813963	11	63813813	63813963	ENSG00000168005	protein_coding	ENST00000851080	63813458	430.000000	proximity ENSG00000168005:62813458-64813458
chr11:63813812-63813963	11	63813813	63813963	ENSG00000168065	protein_coding	ENST00000301891	64555941	742053.000000	proximity ENSG00000168065:63555941-65555941
chr11:63813812-63813963	11	63813813	63813963	ENSG00000168066	protein_coding	ENST00000681407	64778521	964633.000000	proximity ENSG00000168066:63778521-65778521
chr11:63813812-63813963	11	63813813	63813963	ENSG00000168067	protein_coding	ENST00000294066	64803214	989326.000000	proximity ENSG00000168067:63803214-65803214
chr11:63813812-63813963	11	63813813	63813963	ENSG00000168071	protein_coding	ENST00000356786	64340204	526316.000000	proximity ENSG00000168071:63340204-65340204
chr11:63813812-63813963	11	63813813	63813963	ENSG00000168439	protein_coding	ENST00000358794	64185272	371384.000000	proximity ENSG00000168439:63185272-65185272
chr11:63813812-63813963	11	63813813	63813963	ENSG00000168539	protein_coding	ENST00000306960	62921363	892525.000000	proximity ENSG00000168539:61921363-63921363
chr11:63813812-63813963	11	63813813	63813963	ENSG00000173113	protein_coding	ENST00000715728	64318074	504186.000000	proximity ENSG00000173113:63318074-65318074
chr11:63813812-63813963	11	63813813	63813963	ENSG00000173153	protein_coding	ENST00000904908	64305882	491994.000000	proximity ENSG00000173153:63305882-65305882
chr11:63813812-63813963	11	63813813	63813963	ENSG00000173264	protein_coding	ENST00000438980	64285848	471960.000000	proximity ENSG00000173264:63285848-65285848
chr11:63813812-63813963	11	63813813	63813963	ENSG00000173457	protein_coding	ENST00000309318	64246943	433055.000000	proximity ENSG00000173457:63246943-65246943
chr11:63813812-63813963	11	63813813	63813963	ENSG00000173486	protein_coding	ENST00000535135	64241665	427777.000000	proximity ENSG00000173486:63241665-65241665
chr11:63813812-63813963	11	63813813	63813963	ENSG00000173511	protein_coding	ENST00000309422	64234584	420696.000000	proximity ENSG00000173511:63234584-65234584
chr11:63813812-63813963	11	63813813	63813963	ENSG00000176340	protein_coding	ENST00000314133	63974620	160732.000000	proximity ENSG00000176340:62974620-64974620
chr11:63813812-63813963	11	63813813	63813963	ENSG00000176485	protein_coding	ENST00000873644	63614404	199484.000000	proximity ENSG00000176485:62614404-64614404
chr11:63813812-63813963	11	63813813	63813963	ENSG00000182450	protein_coding	ENST00000967309	64292083	478195.000000	proximity ENSG00000182450:63292083-65292083
chr11:63813812-63813963	11	63813813	63813963	ENSG00000184743	protein_coding	ENST00000398868	63671376	142512.000000	proximity ENSG00000184743:62671376-64671376
chr11:63813812-63813963	11	63813813	63813963	ENSG00000184999	protein_coding	ENST00000332793	63289903	523985.000000	proximity ENSG00000184999:62289903-64289903
chr11:63813812-63813963	11	63813813	63813963	ENSG00000188070	protein_coding	ENST00000433688	63768775	45113.000000	proximity ENSG00000188070:62768775-64768775
chr11:63813812-63813963	11	63813813	63813963	ENSG00000196600	protein_coding	ENST00000306494	63243599	570289.000000	proximity ENSG00000196600:62243599-64243599
chr11:63813812-63813963	11	63813813	63813963	ENSG00000197658	protein_coding	ENST00000908490	63143967	669921.000000	proximity ENSG00000197658:62143967-64143967
chr11:63813812-63813963	11	63813813	63813963	ENSG00000197891	protein_coding	ENST00000377572	64590810	776922.000000	proximity ENSG00000197891:63590810-65590810
chr11:63813812-63813963	11	63813813	63813963	ENSG00000197901	protein_coding	ENST00000377871	62984957	828931.000000	proximity ENSG00000197901:61984957-63984957
chr11:63813812-63813963	11	63813813	63813963	ENSG00000219435	protein_coding	ENST00000539943	64300446	486558.000000	proximity ENSG00000219435:63300446-65300446
chr11:63813812-63813963	11	63813813	63813963	ENSG00000283268	protein_coding	ENST00000636508	62832841	981047.000000	proximity ENSG00000283268:61832841-63832841
chr11:63813812-63813963	11	63813813	63813963	ENSG00000286264	protein_coding	ENST00000652762	64241095	427207.000000	proximity ENSG00000286264:63241095-65241095
chr11:63814312-63814463	11	63814313	63814463	ENSG00000002330	protein_coding	ENST00000853724	64285408	471020.000000	proximity ENSG00000002330:63285408-65285408
chr11:63814312-63814463	11	63814313	63814463	ENSG00000068831	protein_coding	ENST00000892278	64744626	930238.000000	proximity ENSG00000068831:63744626-65744626
chr11:63814312-63814463	11	63814313	63814463	ENSG00000068976	protein_coding	ENST00000967737	64759966	945578.000000	proximity ENSG00000068976:63759966-65759966
chr11:63814312-63814463	11	63814313	63814463	ENSG00000072518	protein_coding	ENST00000377810	63838928	24540.000000	proximity ENSG00000072518:62838928-64838928
chr11:63814312-63814463	11	63814313	63814463	ENSG00000110011	protein_coding	ENST00000861854	64230158	415770.000000	proximity ENSG00000110011:63230158-65230158
chr11:63814312-63814463	11	63814313	63814463	ENSG00000110076	protein_coding	ENST00000265459	64723197	908809.000000	proximity ENSG00000110076:63723197-65723197
chr11:63814312-63814463	11	63814313	63814463	ENSG00000110583	protein_coding	ENST00000861922	63938669	124281.000000	proximity ENSG00000110583:62938669-64938669
chr11:63814312-63814463	11	63814313	63814463	ENSG00000126432	protein_coding	ENST00000877455	64318113	503725.000000	proximity ENSG00000126432:63318113-65318113
chr11:63814312-63814463	11	63814313	63814463	ENSG00000126500	protein_coding	ENST00000682287	64035931	221543.000000	proximity ENSG00000126500:63035931-65035931
chr11:63814312-63814463	11	63814313	63814463	ENSG00000133315	protein_coding	ENST00000909124	64166482	352094.000000	proximity ENSG00000133315:63166482-65166482
chr11:63814312-63814463	11	63814313	63814463	ENSG00000133316	protein_coding	ENST00000525239	62841809	972579.000000	proximity ENSG00000133316:61841809-63841809
chr11:63814312-63814463	11	63814313	63814463	ENSG00000133317	protein_coding	ENST00000959021	63506148	308240.000000	proximity ENSG00000133317:62506148-64506148
chr11:63814312-63814463	11	63814313	63814463	ENSG00000133318	protein_coding	ENST00000961358	63681477	132911.000000	proximity ENSG00000133318:62681477-64681477
chr11:63814312-63814463	11	63814313	63814463	ENSG00000133321	protein_coding	ENST00000718309	63536808	277580.000000	proximity ENSG00000133321:62536808-64536808
chr11:63814312-63814463	11	63814313	63814463	ENSG00000133328	protein_coding	ENST00000255695	63563379	251009.000000	proximity ENSG00000133328:62563379-64563379
chr11:63814312-63814463	11	63814313	63814463	ENSG00000133895	protein_coding	ENST00000864596	64810686	996298.000000	proximity ENSG00000133895:63810686-65810686
chr11:63814312-63814463	11	63814313	63814463	ENSG00000149452	protein_coding	ENST00000946794	63017561	796827.000000	proximity ENSG00000149452:62017561-64017561
chr11:63814312-63814463	11	63814313	63814463	ENSG00000149742	protein_coding	ENST00000863024	63369785	444603.000000	proximity ENSG00000149742:62369785-64369785
chr11:63814312-63814463	11	63814313	63814463	ENSG00000149743	protein_coding	ENST00000877499	64226823	412435.000000	proximity ENSG00000149743:63226823-65226823
chr11:63814312-63814463	11	63814313	63814463	ENSG00000149761	protein_coding	ENST00000279206	64226274	411886.000000	proximity ENSG00000149761:63226274-65226274
chr11:63814312-63814463	11	63814313	63814463	ENSG00000149781	protein_coding	ENST00000698852	64205926	391538.000000	proximity ENSG00000149781:63205926-65205926
chr11:63814312-63814463	11	63814313	63814463	ENSG00000149782	protein_coding	ENST00000885806	64251535	437147.000000	proximity ENSG00000149782:63251535-65251535
chr11:63814312-63814463	11	63814313	63814463	ENSG00000162236	protein_coding	ENST00000858717	62832040	982348.000000	proximity ENSG00000162236:61832040-63832040
chr11:63814312-63814463	11	63814313	63814463	ENSG00000162302	protein_coding	ENST00000969972	64359168	544780.000000	proximity ENSG00000162302:63359168-65359168
chr11:63814312-63814463	11	63814313	63814463	ENSG00000167770	protein_coding	ENST00000541478	63985997	171609.000000	proximity ENSG00000167770:62985997-64985997
chr11:63814312-63814463	11	63814313	63814463	ENSG00000167771	protein_coding	ENST00000301459	63917164	102776.000000	proximity ENSG00000167771:62917164-64917164
chr11:63814312-63814463	11	63814313	63814463	ENSG00000168003	protein_coding	ENST00000926685	62856111	958277.000000	proximity ENSG00000168003:61856111-63856111
chr11:63814312-63814463	11	63814313	63814463	ENSG00000168004	protein_coding	ENST00000540857	63491167	323221.000000	proximity ENSG00000168004:62491167-64491167
chr11:63814312-63814463	11	63814313	63814463	ENSG00000168005	protein_coding	ENST00000851080	63813458	930.000000	proximity ENSG00000168005:62813458-64813458
chr11:63814312-63814463	11	63814313	63814463	ENSG00000168065	protein_coding	ENST00000301891	64555941	741553.000000	proximity ENSG00000168065:63555941-65555941
chr11:63814312-63814463	11	63814313	63814463	ENSG00000168066	protein_coding	ENST00000681407	64778521	964133.000000	proximity ENSG00000168066:63778521-65778521
chr11:63814312-63814463	11	63814313	63814463	ENSG00000168067	protein_coding	ENST00000294066	64803214	988826.000000	proximity ENSG00000168067:63803214-65803214
chr11:63814312-63814463	11	63814313	63814463	ENSG00000168071	protein_coding	ENST00000356786	64340204	525816.000000	proximity ENSG00000168071:63340204-65340204
chr11:63814312-63814463	11	63814313	63814463	ENSG00000168439	protein_coding	ENST00000358794	64185272	370884.000000	proximity ENSG00000168439:63185272-65185272
chr11:63814312-63814463	11	63814313	63814463	ENSG00000168539	protein_coding	ENST00000306960	62921363	893025.000000	proximity ENSG00000168539:61921363-63921363
chr11:63814312-63814463	11	63814313	63814463	ENSG00000173113	protein_coding	ENST00000715728	64318074	503686.000000	proximity ENSG00000173113:63318074-65318074
chr11:63814312-63814463	11	63814313	63814463	ENSG00000173153	protein_coding	ENST00000904908	64305882	491494.000000	proximity ENSG00000173153:63305882-65305882
chr11:63814312-63814463	11	63814313	63814463	ENSG00000173264	protein_coding	ENST00000438980	64285848	471460.000000	proximity ENSG00000173264:63285848-65285848
chr11:63814312-63814463	11	63814313	63814463	ENSG00000173457	protein_coding	ENST00000309318	64246943	432555.000000	proximity ENSG00000173457:63246943-65246943
chr11:63814312-63814463	11	63814313	63814463	ENSG00000173486	protein_coding	ENST00000535135	64241665	427277.000000	proximity ENSG00000173486:63241665-65241665
chr11:63814312-63814463	11	63814313	63814463	ENSG00000173511	protein_coding	ENST00000309422	64234584	420196.000000	proximity ENSG00000173511:63234584-65234584
chr11:63814312-63814463	11	63814313	63814463	ENSG00000176340	protein_coding	ENST00000314133	63974620	160232.000000	proximity ENSG00000176340:62974620-64974620
chr11:63814312-63814463	11	63814313	63814463	ENSG00000176485	protein_coding	ENST00000873644	63614404	199984.000000	proximity ENSG00000176485:62614404-64614404
chr11:63814312-63814463	11	63814313	63814463	ENSG00000182450	protein_coding	ENST00000967309	64292083	477695.000000	proximity ENSG00000182450:63292083-65292083
chr11:63814312-63814463	11	63814313	63814463	ENSG00000184743	protein_coding	ENST00000398868	63671376	143012.000000	proximity ENSG00000184743:62671376-64671376
chr11:63814312-63814463	11	63814313	63814463	ENSG00000184999	protein_coding	ENST00000332793	63289903	524485.000000	proximity ENSG00000184999:62289903-64289903
chr11:63814312-63814463	11	63814313	63814463	ENSG00000188070	protein_coding	ENST00000433688	63768775	45613.000000	proximity ENSG00000188070:62768775-64768775
chr11:63814312-63814463	11	63814313	63814463	ENSG00000196600	protein_coding	ENST00000306494	63243599	570789.000000	proximity ENSG00000196600:62243599-64243599
chr11:63814312-63814463	11	63814313	63814463	ENSG00000197658	protein_coding	ENST00000908490	63143967	670421.000000	proximity ENSG00000197658:62143967-64143967
chr11:63814312-63814463	11	63814313	63814463	ENSG00000197891	protein_coding	ENST00000377572	64590810	776422.000000	proximity ENSG00000197891:63590810-65590810
chr11:63814312-63814463	11	63814313	63814463	ENSG00000197901	protein_coding	ENST00000377871	62984957	829431.000000	proximity ENSG00000197901:61984957-63984957
chr11:63814312-63814463	11	63814313	63814463	ENSG00000219435	protein_coding	ENST00000539943	64300446	486058.000000	proximity ENSG00000219435:63300446-65300446
chr11:63814312-63814463	11	63814313	63814463	ENSG00000283268	protein_coding	ENST00000636508	62832841	981547.000000	proximity ENSG00000283268:61832841-63832841
chr11:63814312-63814463	11	63814313	63814463	ENSG00000286264	protein_coding	ENST00000652762	64241095	426707.000000	proximity ENSG00000286264:63241095-65241095
chr11:63830047-63830198	11	63830048	63830198	ENSG00000002330	protein_coding	ENST00000853724	64285408	455285.000000	proximity ENSG00000002330:63285408-65285408
chr11:63830047-63830198	11	63830048	63830198	ENSG00000068831	protein_coding	ENST00000892278	64744626	914503.000000	proximity ENSG00000068831:63744626-65744626
chr11:63830047-63830198	11	63830048	63830198	ENSG00000068976	protein_coding	ENST00000967737	64759966	929843.000000	proximity ENSG00000068976:63759966-65759966
chr11:63830047-63830198	11	63830048	63830198	ENSG00000072518	protein_coding	ENST00000377810	63838928	8805.000000	proximity ENSG00000072518:62838928-64838928
chr11:63830047-63830198	11	63830048	63830198	ENSG00000110011	protein_coding	ENST00000861854	64230158	400035.000000	proximity ENSG00000110011:63230158-65230158
chr11:63830047-63830198	11	63830048	63830198	ENSG00000110076	protein_coding	ENST00000265459	64723197	893074.000000	proximity ENSG00000110076:63723197-65723197
chr11:63830047-63830198	11	63830048	63830198	ENSG00000110583	protein_coding	ENST00000861922	63938669	108546.000000	proximity ENSG00000110583:62938669-64938669
chr11:63830047-63830198	11	63830048	63830198	ENSG00000126432	protein_coding	ENST00000877455	64318113	487990.000000	proximity ENSG00000126432:63318113-65318113
chr11:63830047-63830198	11	63830048	63830198	ENSG00000126500	protein_coding	ENST00000682287	64035931	205808.000000	proximity ENSG00000126500:63035931-65035931
chr11:63830047-63830198	11	63830048	63830198	ENSG00000133315	protein_coding	ENST00000909124	64166482	336359.000000	proximity ENSG00000133315:63166482-65166482
chr11:63830047-63830198	11	63830048	63830198	ENSG00000133316	protein_coding	ENST00000525239	62841809	988314.000000	proximity ENSG00000133316:61841809-63841809
chr11:63830047-63830198	11	63830048	63830198	ENSG00000133317	protein_coding	ENST00000959021	63506148	323975.000000	proximity ENSG00000133317:62506148-64506148
chr11:63830047-63830198	11	63830048	63830198	ENSG00000133318	protein_coding	ENST00000961358	63681477	148646.000000	proximity ENSG00000133318:62681477-64681477
chr11:63830047-63830198	11	63830048	63830198	ENSG00000133321	protein_coding	ENST00000718309	63536808	293315.000000	proximity ENSG00000133321:62536808-64536808
chr11:63830047-63830198	11	63830048	63830198	ENSG00000133328	protein_coding	ENST00000255695	63563379	266744.000000	proximity ENSG00000133328:62563379-64563379
chr11:63830047-63830198	11	63830048	63830198	ENSG00000133895	protein_coding	ENST00000864596	64810686	980563.000000	proximity ENSG00000133895:63810686-65810686
chr11:63830047-63830198	11	63830048	63830198	ENSG00000149452	protein_coding	ENST00000946794	63017561	812562.000000	proximity ENSG00000149452:62017561-64017561
chr11:63830047-63830198	11	63830048	63830198	ENSG00000149742	protein_coding	ENST00000863024	63369785	460338.000000	proximity ENSG00000149742:62369785-64369785
chr11:63830047-63830198	11	63830048	63830198	ENSG00000149743	protein_coding	ENST00000877499	64226823	396700.000000	proximity ENSG00000149743:63226823-65226823
chr11:63830047-63830198	11	63830048	63830198	ENSG00000149761	protein_coding	ENST00000279206	64226274	396151.000000	proximity ENSG00000149761:63226274-65226274
chr11:63830047-63830198	11	63830048	63830198	ENSG00000149781	protein_coding	ENST00000698852	64205926	375803.000000	proximity ENSG00000149781:63205926-65205926
chr11:63830047-63830198	11	63830048	63830198	ENSG00000149782	protein_coding	ENST00000885806	64251535	421412.000000	proximity ENSG00000149782:63251535-65251535
chr11:63830047-63830198	11	63830048	63830198	ENSG00000162236	protein_coding	ENST00000858717	62832040	998083.000000	proximity ENSG00000162236:61832040-63832040
chr11:63830047-63830198	11	63830048	63830198	ENSG00000162302	protein_coding	ENST00000969972	64359168	529045.000000	proximity ENSG00000162302:63359168-65359168
chr11:63830047-63830198	11	63830048	63830198	ENSG00000167770	protein_coding	ENST00000541478	63985997	155874.000000	proximity ENSG00000167770:62985997-64985997
chr11:63830047-63830198	11	63830048	63830198	ENSG00000167771	protein_coding	ENST00000301459	63917164	87041.000000	proximity ENSG00000167771:62917164-64917164
chr11:63830047-63830198	11	63830048	63830198	ENSG00000168003	protein_coding	ENST00000926685	62856111	974012.000000	proximity ENSG00000168003:61856111-63856111
chr11:63830047-63830198	11	63830048	63830198	ENSG00000168004	protein_coding	ENST00000540857	63491167	338956.000000	proximity ENSG00000168004:62491167-64491167
chr11:63830047-63830198	11	63830048	63830198	ENSG00000168005	protein_coding	ENST00000851080	63813458	16665.000000	proximity ENSG00000168005:62813458-64813458
chr11:63830047-63830198	11	63830048	63830198	ENSG00000168065	protein_coding	ENST00000301891	64555941	725818.000000	proximity ENSG00000168065:63555941-65555941
chr11:63830047-63830198	11	63830048	63830198	ENSG00000168066	protein_coding	ENST00000681407	64778521	948398.000000	proximity ENSG00000168066:63778521-65778521
chr11:63830047-63830198	11	63830048	63830198	ENSG00000168067	protein_coding	ENST00000294066	64803214	973091.000000	proximity ENSG00000168067:63803214-65803214
chr11:63830047-63830198	11	63830048	63830198	ENSG00000168071	protein_coding	ENST00000356786	64340204	510081.000000	proximity ENSG00000168071:63340204-65340204
chr11:63830047-63830198	11	63830048	63830198	ENSG00000168439	protein_coding	ENST00000358794	64185272	355149.000000	proximity ENSG00000168439:63185272-65185272
chr11:63830047-63830198	11	63830048	63830198	ENSG00000168539	protein_coding	ENST00000306960	62921363	908760.000000	proximity ENSG00000168539:61921363-63921363
chr11:63830047-63830198	11	63830048	63830198	ENSG00000173113	protein_coding	ENST00000715728	64318074	487951.000000	proximity ENSG00000173113:63318074-65318074
chr11:63830047-63830198	11	63830048	63830198	ENSG00000173153	protein_coding	ENST00000904908	64305882	475759.000000	proximity ENSG00000173153:63305882-65305882
chr11:63830047-63830198	11	63830048	63830198	ENSG00000173264	protein_coding	ENST00000438980	64285848	455725.000000	proximity ENSG00000173264:63285848-65285848
chr11:63830047-63830198	11	63830048	63830198	ENSG00000173457	protein_coding	ENST00000309318	64246943	416820.000000	proximity ENSG00000173457:63246943-65246943
chr11:63830047-63830198	11	63830048	63830198	ENSG00000173486	protein_coding	ENST00000535135	64241665	411542.000000	proximity ENSG00000173486:63241665-65241665
chr11:63830047-63830198	11	63830048	63830198	ENSG00000173511	protein_coding	ENST00000309422	64234584	404461.000000	proximity ENSG00000173511:63234584-65234584
chr11:63830047-63830198	11	63830048	63830198	ENSG00000176340	protein_coding	ENST00000314133	63974620	144497.000000	proximity ENSG00000176340:62974620-64974620
chr11:63830047-63830198	11	63830048	63830198	ENSG00000176485	protein_coding	ENST00000873644	63614404	215719.000000	proximity ENSG00000176485:62614404-64614404
chr11:63830047-63830198	11	63830048	63830198	ENSG00000182450	protein_coding	ENST00000967309	64292083	461960.000000	proximity ENSG00000182450:63292083-65292083
chr11:63830047-63830198	11	63830048	63830198	ENSG00000184743	protein_coding	ENST00000398868	63671376	158747.000000	proximity ENSG00000184743:62671376-64671376
chr11:63830047-63830198	11	63830048	63830198	ENSG00000184999	protein_coding	ENST00000332793	63289903	540220.000000	proximity ENSG00000184999:62289903-64289903
chr11:63830047-63830198	11	63830048	63830198	ENSG00000188070	protein_coding	ENST00000433688	63768775	61348.000000	proximity ENSG00000188070:62768775-64768775
chr11:63830047-63830198	11	63830048	63830198	ENSG00000196600	protein_coding	ENST00000306494	63243599	586524.000000	proximity ENSG00000196600:62243599-64243599
chr11:63830047-63830198	11	63830048	63830198	ENSG00000197658	protein_coding	ENST00000908490	63143967	686156.000000	proximity ENSG00000197658:62143967-64143967
chr11:63830047-63830198	11	63830048	63830198	ENSG00000197891	protein_coding	ENST00000377572	64590810	760687.000000	proximity ENSG00000197891:63590810-65590810
chr11:63830047-63830198	11	63830048	63830198	ENSG00000197901	protein_coding	ENST00000377871	62984957	845166.000000	proximity ENSG00000197901:61984957-63984957
chr11:63830047-63830198	11	63830048	63830198	ENSG00000219435	protein_coding	ENST00000539943	64300446	470323.000000	proximity ENSG00000219435:63300446-65300446
chr11:63830047-63830198	11	63830048	63830198	ENSG00000283268	protein_coding	ENST00000636508	62832841	997282.000000	proximity ENSG00000283268:61832841-63832841
chr11:63830047-63830198	11	63830048	63830198	ENSG00000286264	protein_coding	ENST00000652762	64241095	410972.000000	proximity ENSG00000286264:63241095-65241095
chr11:63834067-63834218	11	63834068	63834218	ENSG00000002330	protein_coding	ENST00000853724	64285408	451265.000000	proximity ENSG00000002330:63285408-65285408
chr11:63834067-63834218	11	63834068	63834218	ENSG00000068831	protein_coding	ENST00000892278	64744626	910483.000000	proximity ENSG00000068831:63744626-65744626
chr11:63834067-63834218	11	63834068	63834218	ENSG00000068976	protein_coding	ENST00000967737	64759966	925823.000000	proximity ENSG00000068976:63759966-65759966
chr11:63834067-63834218	11	63834068	63834218	ENSG00000072518	protein_coding	ENST00000377810	63838928	4785.000000	proximity ENSG00000072518:62838928-64838928
chr11:63834067-63834218	11	63834068	63834218	ENSG00000110011	protein_coding	ENST00000861854	64230158	396015.000000	proximity ENSG00000110011:63230158-65230158
chr11:63834067-63834218	11	63834068	63834218	ENSG00000110076	protein_coding	ENST00000265459	64723197	889054.000000	proximity ENSG00000110076:63723197-65723197
chr11:63834067-63834218	11	63834068	63834218	ENSG00000110583	protein_coding	ENST00000861922	63938669	104526.000000	proximity ENSG00000110583:62938669-64938669
chr11:63834067-63834218	11	63834068	63834218	ENSG00000126432	protein_coding	ENST00000877455	64318113	483970.000000	proximity ENSG00000126432:63318113-65318113
chr11:63834067-63834218	11	63834068	63834218	ENSG00000126500	protein_coding	ENST00000682287	64035931	201788.000000	proximity ENSG00000126500:63035931-65035931
chr11:63834067-63834218	11	63834068	63834218	ENSG00000133315	protein_coding	ENST00000909124	64166482	332339.000000	proximity ENSG00000133315:63166482-65166482
chr11:63834067-63834218	11	63834068	63834218	ENSG00000133316	protein_coding	ENST00000525239	62841809	992334.000000	proximity ENSG00000133316:61841809-63841809
chr11:63834067-63834218	11	63834068	63834218	ENSG00000133317	protein_coding	ENST00000959021	63506148	327995.000000	proximity ENSG00000133317:62506148-64506148
chr11:63834067-63834218	11	63834068	63834218	ENSG00000133318	protein_coding	ENST00000961358	63681477	152666.000000	proximity ENSG00000133318:62681477-64681477
chr11:63834067-63834218	11	63834068	63834218	ENSG00000133321	protein_coding	ENST00000718309	63536808	297335.000000	proximity ENSG00000133321:62536808-64536808
chr11:63834067-63834218	11	63834068	63834218	ENSG00000133328	protein_coding	ENST00000255695	63563379	270764.000000	proximity ENSG00000133328:62563379-64563379
chr11:63834067-63834218	11	63834068	63834218	ENSG00000133895	protein_coding	ENST00000864596	64810686	976543.000000	proximity ENSG00000133895:63810686-65810686
chr11:63834067-63834218	11	63834068	63834218	ENSG00000149452	protein_coding	ENST00000946794	63017561	816582.000000	proximity ENSG00000149452:62017561-64017561
chr11:63834067-63834218	11	63834068	63834218	ENSG00000149742	protein_coding	ENST00000863024	63369785	464358.000000	proximity ENSG00000149742:62369785-64369785
chr11:63834067-63834218	11	63834068	63834218	ENSG00000149743	protein_coding	ENST00000877499	64226823	392680.000000	proximity ENSG00000149743:63226823-65226823
chr11:63834067-63834218	11	63834068	63834218	ENSG00000149761	protein_coding	ENST00000279206	64226274	392131.000000	proximity ENSG00000149761:63226274-65226274
chr11:63834067-63834218	11	63834068	63834218	ENSG00000149781	protein_coding	ENST00000698852	64205926	371783.000000	proximity ENSG00000149781:63205926-65205926
chr11:63834067-63834218	11	63834068	63834218	ENSG00000149782	protein_coding	ENST00000885806	64251535	417392.000000	proximity ENSG00000149782:63251535-65251535
chr11:63834067-63834218	11	63834068	63834218	ENSG00000162302	protein_coding	ENST00000969972	64359168	525025.000000	proximity ENSG00000162302:63359168-65359168
chr11:63834067-63834218	11	63834068	63834218	ENSG00000167770	protein_coding	ENST00000541478	63985997	151854.000000	proximity ENSG00000167770:62985997-64985997
chr11:63834067-63834218	11	63834068	63834218	ENSG00000167771	protein_coding	ENST00000301459	63917164	83021.000000	proximity ENSG00000167771:62917164-64917164
chr11:63834067-63834218	11	63834068	63834218	ENSG00000168003	protein_coding	ENST00000926685	62856111	978032.000000	proximity ENSG00000168003:61856111-63856111
chr11:63834067-63834218	11	63834068	63834218	ENSG00000168004	protein_coding	ENST00000540857	63491167	342976.000000	proximity ENSG00000168004:62491167-64491167
chr11:63834067-63834218	11	63834068	63834218	ENSG00000168005	protein_coding	ENST00000851080	63813458	20685.000000	proximity ENSG00000168005:62813458-64813458
chr11:63834067-63834218	11	63834068	63834218	ENSG00000168065	protein_coding	ENST00000301891	64555941	721798.000000	proximity ENSG00000168065:63555941-65555941
chr11:63834067-63834218	11	63834068	63834218	ENSG00000168066	protein_coding	ENST00000681407	64778521	944378.000000	proximity ENSG00000168066:63778521-65778521
chr11:63834067-63834218	11	63834068	63834218	ENSG00000168067	protein_coding	ENST00000294066	64803214	969071.000000	proximity ENSG00000168067:63803214-65803214
chr11:63834067-63834218	11	63834068	63834218	ENSG00000168071	protein_coding	ENST00000356786	64340204	506061.000000	proximity ENSG00000168071:63340204-65340204
chr11:63834067-63834218	11	63834068	63834218	ENSG00000168439	protein_coding	ENST00000358794	64185272	351129.000000	proximity ENSG00000168439:63185272-65185272
chr11:63834067-63834218	11	63834068	63834218	ENSG00000168539	protein_coding	ENST00000306960	62921363	912780.000000	proximity ENSG00000168539:61921363-63921363
chr11:63834067-63834218	11	63834068	63834218	ENSG00000173113	protein_coding	ENST00000715728	64318074	483931.000000	proximity ENSG00000173113:63318074-65318074
chr11:63834067-63834218	11	63834068	63834218	ENSG00000173153	protein_coding	ENST00000904908	64305882	471739.000000	proximity ENSG00000173153:63305882-65305882
chr11:63834067-63834218	11	63834068	63834218	ENSG00000173264	protein_coding	ENST00000438980	64285848	451705.000000	proximity ENSG00000173264:63285848-65285848
chr11:63834067-63834218	11	63834068	63834218	ENSG00000173457	protein_coding	ENST00000309318	64246943	412800.000000	proximity ENSG00000173457:63246943-65246943
chr11:63834067-63834218	11	63834068	63834218	ENSG00000173486	protein_coding	ENST00000535135	64241665	407522.000000	proximity ENSG00000173486:63241665-65241665
chr11:63834067-63834218	11	63834068	63834218	ENSG00000173511	protein_coding	ENST00000309422	64234584	400441.000000	proximity ENSG00000173511:63234584-65234584
chr11:63834067-63834218	11	63834068	63834218	ENSG00000176340	protein_coding	ENST00000314133	63974620	140477.000000	proximity ENSG00000176340:62974620-64974620
chr11:63834067-63834218	11	63834068	63834218	ENSG00000176485	protein_coding	ENST00000873644	63614404	219739.000000	proximity ENSG00000176485:62614404-64614404
chr11:63834067-63834218	11	63834068	63834218	ENSG00000182450	protein_coding	ENST00000967309	64292083	457940.000000	proximity ENSG00000182450:63292083-65292083
chr11:63834067-63834218	11	63834068	63834218	ENSG00000184743	protein_coding	ENST00000398868	63671376	162767.000000	proximity ENSG00000184743:62671376-64671376
chr11:63834067-63834218	11	63834068	63834218	ENSG00000184999	protein_coding	ENST00000332793	63289903	544240.000000	proximity ENSG00000184999:62289903-64289903
chr11:63834067-63834218	11	63834068	63834218	ENSG00000188070	protein_coding	ENST00000433688	63768775	65368.000000	proximity ENSG00000188070:62768775-64768775
chr11:63834067-63834218	11	63834068	63834218	ENSG00000196600	protein_coding	ENST00000306494	63243599	590544.000000	proximity ENSG00000196600:62243599-64243599
chr11:63834067-63834218	11	63834068	63834218	ENSG00000197658	protein_coding	ENST00000908490	63143967	690176.000000	proximity ENSG00000197658:62143967-64143967
chr11:63834067-63834218	11	63834068	63834218	ENSG00000197891	protein_coding	ENST00000377572	64590810	756667.000000	proximity ENSG00000197891:63590810-65590810
chr11:63834067-63834218	11	63834068	63834218	ENSG00000197901	protein_coding	ENST00000377871	62984957	849186.000000	proximity ENSG00000197901:61984957-63984957
chr11:63834067-63834218	11	63834068	63834218	ENSG00000219435	protein_coding	ENST00000539943	64300446	466303.000000	proximity ENSG00000219435:63300446-65300446
chr11:63834067-63834218	11	63834068	63834218	ENSG00000286264	protein_coding	ENST00000652762	64241095	406952.000000	proximity ENSG00000286264:63241095-65241095
chr11:63837327-63837478	11	63837328	63837478	ENSG00000002330	protein_coding	ENST00000853724	64285408	448005.000000	proximity ENSG00000002330:63285408-65285408
chr11:63837327-63837478	11	63837328	63837478	ENSG00000068831	protein_coding	ENST00000892278	64744626	907223.000000	proximity ENSG00000068831:63744626-65744626
chr11:63837327-63837478	11	63837328	63837478	ENSG00000068976	protein_coding	ENST00000967737	64759966	922563.000000	proximity ENSG00000068976:63759966-65759966
chr11:63837327-63837478	11	63837328	63837478	ENSG00000072518	protein_coding	ENST00000377810	63838928	1525.000000	proximity ENSG00000072518:62838928-64838928
chr11:63837327-63837478	11	63837328	63837478	ENSG00000110011	protein_coding	ENST00000861854	64230158	392755.000000	proximity ENSG00000110011:63230158-65230158
chr11:63837327-63837478	11	63837328	63837478	ENSG00000110076	protein_coding	ENST00000265459	64723197	885794.000000	proximity ENSG00000110076:63723197-65723197
chr11:63837327-63837478	11	63837328	63837478	ENSG00000110583	protein_coding	ENST00000861922	63938669	101266.000000	proximity ENSG00000110583:62938669-64938669
chr11:63837327-63837478	11	63837328	63837478	ENSG00000126432	protein_coding	ENST00000877455	64318113	480710.000000	proximity ENSG00000126432:63318113-65318113
chr11:63837327-63837478	11	63837328	63837478	ENSG00000126500	protein_coding	ENST00000682287	64035931	198528.000000	proximity ENSG00000126500:63035931-65035931
chr11:63837327-63837478	11	63837328	63837478	ENSG00000133315	protein_coding	ENST00000909124	64166482	329079.000000	proximity ENSG00000133315:63166482-65166482
chr11:63837327-63837478	11	63837328	63837478	ENSG00000133316	protein_coding	ENST00000525239	62841809	995594.000000	proximity ENSG00000133316:61841809-63841809
chr11:63837327-63837478	11	63837328	63837478	ENSG00000133317	protein_coding	ENST00000959021	63506148	331255.000000	proximity ENSG00000133317:62506148-64506148
chr11:63837327-63837478	11	63837328	63837478	ENSG00000133318	protein_coding	ENST00000961358	63681477	155926.000000	proximity ENSG00000133318:62681477-64681477
chr11:63837327-63837478	11	63837328	63837478	ENSG00000133321	protein_coding	ENST00000718309	63536808	300595.000000	proximity ENSG00000133321:62536808-64536808
chr11:63837327-63837478	11	63837328	63837478	ENSG00000133328	protein_coding	ENST00000255695	63563379	274024.000000	proximity ENSG00000133328:62563379-64563379
chr11:63837327-63837478	11	63837328	63837478	ENSG00000133895	protein_coding	ENST00000864596	64810686	973283.000000	proximity ENSG00000133895:63810686-65810686
chr11:63837327-63837478	11	63837328	63837478	ENSG00000149452	protein_coding	ENST00000946794	63017561	819842.000000	proximity ENSG00000149452:62017561-64017561
chr11:63837327-63837478	11	63837328	63837478	ENSG00000149742	protein_coding	ENST00000863024	63369785	467618.000000	proximity ENSG00000149742:62369785-64369785
chr11:63837327-63837478	11	63837328	63837478	ENSG00000149743	protein_coding	ENST00000877499	64226823	389420.000000	proximity ENSG00000149743:63226823-65226823
chr11:63837327-63837478	11	63837328	63837478	ENSG00000149761	protein_coding	ENST00000279206	64226274	388871.000000	proximity ENSG00000149761:63226274-65226274
chr11:63837327-63837478	11	63837328	63837478	ENSG00000149781	protein_coding	ENST00000698852	64205926	368523.000000	proximity ENSG00000149781:63205926-65205926
chr11:63837327-63837478	11	63837328	63837478	ENSG00000149782	protein_coding	ENST00000885806	64251535	414132.000000	proximity ENSG00000149782:63251535-65251535
chr11:63837327-63837478	11	63837328	63837478	ENSG00000162302	protein_coding	ENST00000969972	64359168	521765.000000	proximity ENSG00000162302:63359168-65359168
chr11:63837327-63837478	11	63837328	63837478	ENSG00000167770	protein_coding	ENST00000541478	63985997	148594.000000	proximity ENSG00000167770:62985997-64985997
chr11:63837327-63837478	11	63837328	63837478	ENSG00000167771	protein_coding	ENST00000301459	63917164	79761.000000	proximity ENSG00000167771:62917164-64917164
chr11:63837327-63837478	11	63837328	63837478	ENSG00000168003	protein_coding	ENST00000926685	62856111	981292.000000	proximity ENSG00000168003:61856111-63856111
chr11:63837327-63837478	11	63837328	63837478	ENSG00000168004	protein_coding	ENST00000540857	63491167	346236.000000	proximity ENSG00000168004:62491167-64491167
chr11:63837327-63837478	11	63837328	63837478	ENSG00000168005	protein_coding	ENST00000851080	63813458	23945.000000	proximity ENSG00000168005:62813458-64813458
chr11:63837327-63837478	11	63837328	63837478	ENSG00000168065	protein_coding	ENST00000301891	64555941	718538.000000	proximity ENSG00000168065:63555941-65555941
chr11:63837327-63837478	11	63837328	63837478	ENSG00000168066	protein_coding	ENST00000681407	64778521	941118.000000	proximity ENSG00000168066:63778521-65778521
chr11:63837327-63837478	11	63837328	63837478	ENSG00000168067	protein_coding	ENST00000294066	64803214	965811.000000	proximity ENSG00000168067:63803214-65803214
chr11:63837327-63837478	11	63837328	63837478	ENSG00000168071	protein_coding	ENST00000356786	64340204	502801.000000	proximity ENSG00000168071:63340204-65340204
chr11:63837327-63837478	11	63837328	63837478	ENSG00000168439	protein_coding	ENST00000358794	64185272	347869.000000	proximity ENSG00000168439:63185272-65185272
chr11:63837327-63837478	11	63837328	63837478	ENSG00000168539	protein_coding	ENST00000306960	62921363	916040.000000	proximity ENSG00000168539:61921363-63921363
chr11:63837327-63837478	11	63837328	63837478	ENSG00000173113	protein_coding	ENST00000715728	64318074	480671.000000	proximity ENSG00000173113:63318074-65318074
chr11:63837327-63837478	11	63837328	63837478	ENSG00000173153	protein_coding	ENST00000904908	64305882	468479.000000	proximity ENSG00000173153:63305882-65305882
chr11:63837327-63837478	11	63837328	63837478	ENSG00000173264	protein_coding	ENST00000438980	64285848	448445.000000	proximity ENSG00000173264:63285848-65285848
chr11:63837327-63837478	11	63837328	63837478	ENSG00000173457	protein_coding	ENST00000309318	64246943	409540.000000	proximity ENSG00000173457:63246943-65246943
chr11:63837327-63837478	11	63837328	63837478	ENSG00000173486	protein_coding	ENST00000535135	64241665	404262.000000	proximity ENSG00000173486:63241665-65241665
chr11:63837327-63837478	11	63837328	63837478	ENSG00000173511	protein_coding	ENST00000309422	64234584	397181.000000	proximity ENSG00000173511:63234584-65234584
chr11:63837327-63837478	11	63837328	63837478	ENSG00000176340	protein_coding	ENST00000314133	63974620	137217.000000	proximity ENSG00000176340:62974620-64974620
chr11:63837327-63837478	11	63837328	63837478	ENSG00000176485	protein_coding	ENST00000873644	63614404	222999.000000	proximity ENSG00000176485:62614404-64614404
chr11:63837327-63837478	11	63837328	63837478	ENSG00000182450	protein_coding	ENST00000967309	64292083	454680.000000	proximity ENSG00000182450:63292083-65292083
chr11:63837327-63837478	11	63837328	63837478	ENSG00000184743	protein_coding	ENST00000398868	63671376	166027.000000	proximity ENSG00000184743:62671376-64671376
chr11:63837327-63837478	11	63837328	63837478	ENSG00000184999	protein_coding	ENST00000332793	63289903	547500.000000	proximity ENSG00000184999:62289903-64289903
chr11:63837327-63837478	11	63837328	63837478	ENSG00000188070	protein_coding	ENST00000433688	63768775	68628.000000	proximity ENSG00000188070:62768775-64768775
chr11:63837327-63837478	11	63837328	63837478	ENSG00000196600	protein_coding	ENST00000306494	63243599	593804.000000	proximity ENSG00000196600:62243599-64243599
chr11:63837327-63837478	11	63837328	63837478	ENSG00000197658	protein_coding	ENST00000908490	63143967	693436.000000	proximity ENSG00000197658:62143967-64143967
chr11:63837327-63837478	11	63837328	63837478	ENSG00000197891	protein_coding	ENST00000377572	64590810	753407.000000	proximity ENSG00000197891:63590810-65590810
chr11:63837327-63837478	11	63837328	63837478	ENSG00000197901	protein_coding	ENST00000377871	62984957	852446.000000	proximity ENSG00000197901:61984957-63984957
chr11:63837327-63837478	11	63837328	63837478	ENSG00000219435	protein_coding	ENST00000539943	64300446	463043.000000	proximity ENSG00000219435:63300446-65300446
chr11:63837327-63837478	11	63837328	63837478	ENSG00000286264	protein_coding	ENST00000652762	64241095	403692.000000	proximity ENSG00000286264:63241095-65241095
chr11:63837572-63837723	11	63837573	63837723	ENSG00000002330	protein_coding	ENST00000853724	64285408	447760.000000	proximity ENSG00000002330:63285408-65285408
chr11:63837572-63837723	11	63837573	63837723	ENSG00000068831	protein_coding	ENST00000892278	64744626	906978.000000	proximity ENSG00000068831:63744626-65744626
chr11:63837572-63837723	11	63837573	63837723	ENSG00000068976	protein_coding	ENST00000967737	64759966	922318.000000	proximity ENSG00000068976:63759966-65759966
chr11:63837572-63837723	11	63837573	63837723	ENSG00000072518	protein_coding	ENST00000377810	63838928	1280.000000	proximity ENSG00000072518:62838928-64838928
chr11:63837572-63837723	11	63837573	63837723	ENSG00000110011	protein_coding	ENST00000861854	64230158	392510.000000	proximity ENSG00000110011:63230158-65230158
chr11:63837572-63837723	11	63837573	63837723	ENSG00000110076	protein_coding	ENST00000265459	64723197	885549.000000	proximity ENSG00000110076:63723197-65723197
chr11:63837572-63837723	11	63837573	63837723	ENSG00000110583	protein_coding	ENST00000861922	63938669	101021.000000	proximity ENSG00000110583:62938669-64938669
chr11:63837572-63837723	11	63837573	63837723	ENSG00000126432	protein_coding	ENST00000877455	64318113	480465.000000	proximity ENSG00000126432:63318113-65318113
chr11:63837572-63837723	11	63837573	63837723	ENSG00000126500	protein_coding	ENST00000682287	64035931	198283.000000	proximity ENSG00000126500:63035931-65035931
chr11:63837572-63837723	11	63837573	63837723	ENSG00000133315	protein_coding	ENST00000909124	64166482	328834.000000	proximity ENSG00000133315:63166482-65166482
chr11:63837572-63837723	11	63837573	63837723	ENSG00000133316	protein_coding	ENST00000525239	62841809	995839.000000	proximity ENSG00000133316:61841809-63841809
chr11:63837572-63837723	11	63837573	63837723	ENSG00000133317	protein_coding	ENST00000959021	63506148	331500.000000	proximity ENSG00000133317:62506148-64506148
chr11:63837572-63837723	11	63837573	63837723	ENSG00000133318	protein_coding	ENST00000961358	63681477	156171.000000	proximity ENSG00000133318:62681477-64681477
chr11:63837572-63837723	11	63837573	63837723	ENSG00000133321	protein_coding	ENST00000718309	63536808	300840.000000	proximity ENSG00000133321:62536808-64536808
chr11:63837572-63837723	11	63837573	63837723	ENSG00000133328	protein_coding	ENST00000255695	63563379	274269.000000	proximity ENSG00000133328:62563379-64563379
chr11:63837572-63837723	11	63837573	63837723	ENSG00000133895	protein_coding	ENST00000864596	64810686	973038.000000	proximity ENSG00000133895:63810686-65810686
chr11:63837572-63837723	11	63837573	63837723	ENSG00000149452	protein_coding	ENST00000946794	63017561	820087.000000	proximity ENSG00000149452:62017561-64017561
chr11:63837572-63837723	11	63837573	63837723	ENSG00000149742	protein_coding	ENST00000863024	63369785	467863.000000	proximity ENSG00000149742:62369785-64369785
chr11:63837572-63837723	11	63837573	63837723	ENSG00000149743	protein_coding	ENST00000877499	64226823	389175.000000	proximity ENSG00000149743:63226823-65226823
chr11:63837572-63837723	11	63837573	63837723	ENSG00000149761	protein_coding	ENST00000279206	64226274	388626.000000	proximity ENSG00000149761:63226274-65226274
chr11:63837572-63837723	11	63837573	63837723	ENSG00000149781	protein_coding	ENST00000698852	64205926	368278.000000	proximity ENSG00000149781:63205926-65205926
chr11:63837572-63837723	11	63837573	63837723	ENSG00000149782	protein_coding	ENST00000885806	64251535	413887.000000	proximity ENSG00000149782:63251535-65251535
chr11:63837572-63837723	11	63837573	63837723	ENSG00000162302	protein_coding	ENST00000969972	64359168	521520.000000	proximity ENSG00000162302:63359168-65359168
chr11:63837572-63837723	11	63837573	63837723	ENSG00000167770	protein_coding	ENST00000541478	63985997	148349.000000	proximity ENSG00000167770:62985997-64985997
chr11:63837572-63837723	11	63837573	63837723	ENSG00000167771	protein_coding	ENST00000301459	63917164	79516.000000	proximity ENSG00000167771:62917164-64917164
chr11:63837572-63837723	11	63837573	63837723	ENSG00000168003	protein_coding	ENST00000926685	62856111	981537.000000	proximity ENSG00000168003:61856111-63856111
chr11:63837572-63837723	11	63837573	63837723	ENSG00000168004	protein_coding	ENST00000540857	63491167	346481.000000	proximity ENSG00000168004:62491167-64491167
chr11:63837572-63837723	11	63837573	63837723	ENSG00000168005	protein_coding	ENST00000851080	63813458	24190.000000	proximity ENSG00000168005:62813458-64813458
chr11:63837572-63837723	11	63837573	63837723	ENSG00000168065	protein_coding	ENST00000301891	64555941	718293.000000	proximity ENSG00000168065:63555941-65555941
chr11:63837572-63837723	11	63837573	63837723	ENSG00000168066	protein_coding	ENST00000681407	64778521	940873.000000	proximity ENSG00000168066:63778521-65778521
chr11:63837572-63837723	11	63837573	63837723	ENSG00000168067	protein_coding	ENST00000294066	64803214	965566.000000	proximity ENSG00000168067:63803214-65803214
chr11:63837572-63837723	11	63837573	63837723	ENSG00000168071	protein_coding	ENST00000356786	64340204	502556.000000	proximity ENSG00000168071:63340204-65340204
chr11:63837572-63837723	11	63837573	63837723	ENSG00000168439	protein_coding	ENST00000358794	64185272	347624.000000	proximity ENSG00000168439:63185272-65185272
chr11:63837572-63837723	11	63837573	63837723	ENSG00000168539	protein_coding	ENST00000306960	62921363	916285.000000	proximity ENSG00000168539:61921363-63921363
chr11:63837572-63837723	11	63837573	63837723	ENSG00000173113	protein_coding	ENST00000715728	64318074	480426.000000	proximity ENSG00000173113:63318074-65318074
chr11:63837572-63837723	11	63837573	63837723	ENSG00000173153	protein_coding	ENST00000904908	64305882	468234.000000	proximity ENSG00000173153:63305882-65305882
chr11:63837572-63837723	11	63837573	63837723	ENSG00000173264	protein_coding	ENST00000438980	64285848	448200.000000	proximity ENSG00000173264:63285848-65285848
chr11:63837572-63837723	11	63837573	63837723	ENSG00000173457	protein_coding	ENST00000309318	64246943	409295.000000	proximity ENSG00000173457:63246943-65246943
chr11:63837572-63837723	11	63837573	63837723	ENSG00000173486	protein_coding	ENST00000535135	64241665	404017.000000	proximity ENSG00000173486:63241665-65241665
chr11:63837572-63837723	11	63837573	63837723	ENSG00000173511	protein_coding	ENST00000309422	64234584	396936.000000	proximity ENSG00000173511:63234584-65234584
chr11:63837572-63837723	11	63837573	63837723	ENSG00000176340	protein_coding	ENST00000314133	63974620	136972.000000	proximity ENSG00000176340:62974620-64974620
chr11:63837572-63837723	11	63837573	63837723	ENSG00000176485	protein_coding	ENST00000873644	63614404	223244.000000	proximity ENSG00000176485:62614404-64614404
chr11:63837572-63837723	11	63837573	63837723	ENSG00000182450	protein_coding	ENST00000967309	64292083	454435.000000	proximity ENSG00000182450:63292083-65292083
chr11:63837572-63837723	11	63837573	63837723	ENSG00000184743	protein_coding	ENST00000398868	63671376	166272.000000	proximity ENSG00000184743:62671376-64671376
chr11:63837572-63837723	11	63837573	63837723	ENSG00000184999	protein_coding	ENST00000332793	63289903	547745.000000	proximity ENSG00000184999:62289903-64289903
chr11:63837572-63837723	11	63837573	63837723	ENSG00000188070	protein_coding	ENST00000433688	63768775	68873.000000	proximity ENSG00000188070:62768775-64768775
chr11:63837572-63837723	11	63837573	63837723	ENSG00000196600	protein_coding	ENST00000306494	63243599	594049.000000	proximity ENSG00000196600:62243599-64243599
chr11:63837572-63837723	11	63837573	63837723	ENSG00000197658	protein_coding	ENST00000908490	63143967	693681.000000	proximity ENSG00000197658:62143967-64143967
chr11:63837572-63837723	11	63837573	63837723	ENSG00000197891	protein_coding	ENST00000377572	64590810	753162.000000	proximity ENSG00000197891:63590810-65590810
chr11:63837572-63837723	11	63837573	63837723	ENSG00000197901	protein_coding	ENST00000377871	62984957	852691.000000	proximity ENSG00000197901:61984957-63984957
chr11:63837572-63837723	11	63837573	63837723	ENSG00000219435	protein_coding	ENST00000539943	64300446	462798.000000	proximity ENSG00000219435:63300446-65300446
chr11:63837572-63837723	11	63837573	63837723	ENSG00000286264	protein_coding	ENST00000652762	64241095	403447.000000	proximity ENSG00000286264:63241095-65241095
chr11:63837907-63838058	11	63837908	63838058	ENSG00000002330	protein_coding	ENST00000853724	64285408	447425.000000	proximity ENSG00000002330:63285408-65285408
chr11:63837907-63838058	11	63837908	63838058	ENSG00000068831	protein_coding	ENST00000892278	64744626	906643.000000	proximity ENSG00000068831:63744626-65744626
chr11:63837907-63838058	11	63837908	63838058	ENSG00000068976	protein_coding	ENST00000967737	64759966	921983.000000	proximity ENSG00000068976:63759966-65759966
chr11:63837907-63838058	11	63837908	63838058	ENSG00000072518	protein_coding	ENST00000377810	63838928	945.000000	proximity ENSG00000072518:62838928-64838928
chr11:63837907-63838058	11	63837908	63838058	ENSG00000110011	protein_coding	ENST00000861854	64230158	392175.000000	proximity ENSG00000110011:63230158-65230158
chr11:63837907-63838058	11	63837908	63838058	ENSG00000110076	protein_coding	ENST00000265459	64723197	885214.000000	proximity ENSG00000110076:63723197-65723197
chr11:63837907-63838058	11	63837908	63838058	ENSG00000110583	protein_coding	ENST00000861922	63938669	100686.000000	proximity ENSG00000110583:62938669-64938669
chr11:63837907-63838058	11	63837908	63838058	ENSG00000126432	protein_coding	ENST00000877455	64318113	480130.000000	proximity ENSG00000126432:63318113-65318113
chr11:63837907-63838058	11	63837908	63838058	ENSG00000126500	protein_coding	ENST00000682287	64035931	197948.000000	proximity ENSG00000126500:63035931-65035931
chr11:63837907-63838058	11	63837908	63838058	ENSG00000133315	protein_coding	ENST00000909124	64166482	328499.000000	proximity ENSG00000133315:63166482-65166482
chr11:63837907-63838058	11	63837908	63838058	ENSG00000133316	protein_coding	ENST00000525239	62841809	996174.000000	proximity ENSG00000133316:61841809-63841809
chr11:63837907-63838058	11	63837908	63838058	ENSG00000133317	protein_coding	ENST00000959021	63506148	331835.000000	proximity ENSG00000133317:62506148-64506148
chr11:63837907-63838058	11	63837908	63838058	ENSG00000133318	protein_coding	ENST00000961358	63681477	156506.000000	proximity ENSG00000133318:62681477-64681477
chr11:63837907-63838058	11	63837908	63838058	ENSG00000133321	protein_coding	ENST00000718309	63536808	301175.000000	proximity ENSG00000133321:62536808-64536808
chr11:63837907-63838058	11	63837908	63838058	ENSG00000133328	protein_coding	ENST00000255695	63563379	274604.000000	proximity ENSG00000133328:62563379-64563379
chr11:63837907-63838058	11	63837908	63838058	ENSG00000133895	protein_coding	ENST00000864596	64810686	972703.000000	proximity ENSG00000133895:63810686-65810686
chr11:63837907-63838058	11	63837908	63838058	ENSG00000149452	protein_coding	ENST00000946794	63017561	820422.000000	proximity ENSG00000149452:62017561-64017561
chr11:63837907-63838058	11	63837908	63838058	ENSG00000149742	protein_coding	ENST00000863024	63369785	468198.000000	proximity ENSG00000149742:62369785-64369785
chr11:63837907-63838058	11	63837908	63838058	ENSG00000149743	protein_coding	ENST00000877499	64226823	388840.000000	proximity ENSG00000149743:63226823-65226823
chr11:63837907-63838058	11	63837908	63838058	ENSG00000149761	protein_coding	ENST00000279206	64226274	388291.000000	proximity ENSG00000149761:63226274-65226274
chr11:63837907-63838058	11	63837908	63838058	ENSG00000149781	protein_coding	ENST00000698852	64205926	367943.000000	proximity ENSG00000149781:63205926-65205926
chr11:63837907-63838058	11	63837908	63838058	ENSG00000149782	protein_coding	ENST00000885806	64251535	413552.000000	proximity ENSG00000149782:63251535-65251535
chr11:63837907-63838058	11	63837908	63838058	ENSG00000162302	protein_coding	ENST00000969972	64359168	521185.000000	proximity ENSG00000162302:63359168-65359168
chr11:63837907-63838058	11	63837908	63838058	ENSG00000167770	protein_coding	ENST00000541478	63985997	148014.000000	proximity ENSG00000167770:62985997-64985997
chr11:63837907-63838058	11	63837908	63838058	ENSG00000167771	protein_coding	ENST00000301459	63917164	79181.000000	proximity ENSG00000167771:62917164-64917164
chr11:63837907-63838058	11	63837908	63838058	ENSG00000168003	protein_coding	ENST00000926685	62856111	981872.000000	proximity ENSG00000168003:61856111-63856111
chr11:63837907-63838058	11	63837908	63838058	ENSG00000168004	protein_coding	ENST00000540857	63491167	346816.000000	proximity ENSG00000168004:62491167-64491167
chr11:63837907-63838058	11	63837908	63838058	ENSG00000168005	protein_coding	ENST00000851080	63813458	24525.000000	proximity ENSG00000168005:62813458-64813458
chr11:63837907-63838058	11	63837908	63838058	ENSG00000168065	protein_coding	ENST00000301891	64555941	717958.000000	proximity ENSG00000168065:63555941-65555941
chr11:63837907-63838058	11	63837908	63838058	ENSG00000168066	protein_coding	ENST00000681407	64778521	940538.000000	proximity ENSG00000168066:63778521-65778521
chr11:63837907-63838058	11	63837908	63838058	ENSG00000168067	protein_coding	ENST00000294066	64803214	965231.000000	proximity ENSG00000168067:63803214-65803214
chr11:63837907-63838058	11	63837908	63838058	ENSG00000168071	protein_coding	ENST00000356786	64340204	502221.000000	proximity ENSG00000168071:63340204-65340204
chr11:63837907-63838058	11	63837908	63838058	ENSG00000168439	protein_coding	ENST00000358794	64185272	347289.000000	proximity ENSG00000168439:63185272-65185272
chr11:63837907-63838058	11	63837908	63838058	ENSG00000168539	protein_coding	ENST00000306960	62921363	916620.000000	proximity ENSG00000168539:61921363-63921363
chr11:63837907-63838058	11	63837908	63838058	ENSG00000173113	protein_coding	ENST00000715728	64318074	480091.000000	proximity ENSG00000173113:63318074-65318074
chr11:63837907-63838058	11	63837908	63838058	ENSG00000173153	protein_coding	ENST00000904908	64305882	467899.000000	proximity ENSG00000173153:63305882-65305882
chr11:63837907-63838058	11	63837908	63838058	ENSG00000173264	protein_coding	ENST00000438980	64285848	447865.000000	proximity ENSG00000173264:63285848-65285848
chr11:63837907-63838058	11	63837908	63838058	ENSG00000173457	protein_coding	ENST00000309318	64246943	408960.000000	proximity ENSG00000173457:63246943-65246943
chr11:63837907-63838058	11	63837908	63838058	ENSG00000173486	protein_coding	ENST00000535135	64241665	403682.000000	proximity ENSG00000173486:63241665-65241665
chr11:63837907-63838058	11	63837908	63838058	ENSG00000173511	protein_coding	ENST00000309422	64234584	396601.000000	proximity ENSG00000173511:63234584-65234584
chr11:63837907-63838058	11	63837908	63838058	ENSG00000176340	protein_coding	ENST00000314133	63974620	136637.000000	proximity ENSG00000176340:62974620-64974620
chr11:63837907-63838058	11	63837908	63838058	ENSG00000176485	protein_coding	ENST00000873644	63614404	223579.000000	proximity ENSG00000176485:62614404-64614404
chr11:63837907-63838058	11	63837908	63838058	ENSG00000182450	protein_coding	ENST00000967309	64292083	454100.000000	proximity ENSG00000182450:63292083-65292083
chr11:63837907-63838058	11	63837908	63838058	ENSG00000184743	protein_coding	ENST00000398868	63671376	166607.000000	proximity ENSG00000184743:62671376-64671376
chr11:63837907-63838058	11	63837908	63838058	ENSG00000184999	protein_coding	ENST00000332793	63289903	548080.000000	proximity ENSG00000184999:62289903-64289903
chr11:63837907-63838058	11	63837908	63838058	ENSG00000188070	protein_coding	ENST00000433688	63768775	69208.000000	proximity ENSG00000188070:62768775-64768775
chr11:63837907-63838058	11	63837908	63838058	ENSG00000196600	protein_coding	ENST00000306494	63243599	594384.000000	proximity ENSG00000196600:62243599-64243599
chr11:63837907-63838058	11	63837908	63838058	ENSG00000197658	protein_coding	ENST00000908490	63143967	694016.000000	proximity ENSG00000197658:62143967-64143967
chr11:63837907-63838058	11	63837908	63838058	ENSG00000197891	protein_coding	ENST00000377572	64590810	752827.000000	proximity ENSG00000197891:63590810-65590810
chr11:63837907-63838058	11	63837908	63838058	ENSG00000197901	protein_coding	ENST00000377871	62984957	853026.000000	proximity ENSG00000197901:61984957-63984957
chr11:63837907-63838058	11	63837908	63838058	ENSG00000219435	protein_coding	ENST00000539943	64300446	462463.000000	proximity ENSG00000219435:63300446-65300446
chr11:63837907-63838058	11	63837908	63838058	ENSG00000286264	protein_coding	ENST00000652762	64241095	403112.000000	proximity ENSG00000286264:63241095-65241095
chr11:63839387-63839538	11	63839388	63839538	ENSG00000002330	protein_coding	ENST00000853724	64285408	445945.000000	proximity ENSG00000002330:63285408-65285408
chr11:63839387-63839538	11	63839388	63839538	ENSG00000068831	protein_coding	ENST00000892278	64744626	905163.000000	proximity ENSG00000068831:63744626-65744626
chr11:63839387-63839538	11	63839388	63839538	ENSG00000068976	protein_coding	ENST00000967737	64759966	920503.000000	proximity ENSG00000068976:63759966-65759966
chr11:63839387-63839538	11	63839388	63839538	ENSG00000072518	protein_coding	ENST00000377810	63838928	535.000000	proximity ENSG00000072518:62838928-64838928
chr11:63839387-63839538	11	63839388	63839538	ENSG00000110011	protein_coding	ENST00000861854	64230158	390695.000000	proximity ENSG00000110011:63230158-65230158
chr11:63839387-63839538	11	63839388	63839538	ENSG00000110076	protein_coding	ENST00000265459	64723197	883734.000000	proximity ENSG00000110076:63723197-65723197
chr11:63839387-63839538	11	63839388	63839538	ENSG00000110583	protein_coding	ENST00000861922	63938669	99206.000000	proximity ENSG00000110583:62938669-64938669
chr11:63839387-63839538	11	63839388	63839538	ENSG00000126432	protein_coding	ENST00000877455	64318113	478650.000000	proximity ENSG00000126432:63318113-65318113
chr11:63839387-63839538	11	63839388	63839538	ENSG00000126500	protein_coding	ENST00000682287	64035931	196468.000000	proximity ENSG00000126500:63035931-65035931
chr11:63839387-63839538	11	63839388	63839538	ENSG00000133315	protein_coding	ENST00000909124	64166482	327019.000000	proximity ENSG00000133315:63166482-65166482
chr11:63839387-63839538	11	63839388	63839538	ENSG00000133316	protein_coding	ENST00000525239	62841809	997654.000000	proximity ENSG00000133316:61841809-63841809
chr11:63839387-63839538	11	63839388	63839538	ENSG00000133317	protein_coding	ENST00000959021	63506148	333315.000000	proximity ENSG00000133317:62506148-64506148
chr11:63839387-63839538	11	63839388	63839538	ENSG00000133318	protein_coding	ENST00000961358	63681477	157986.000000	proximity ENSG00000133318:62681477-64681477
chr11:63839387-63839538	11	63839388	63839538	ENSG00000133321	protein_coding	ENST00000718309	63536808	302655.000000	proximity ENSG00000133321:62536808-64536808
chr11:63839387-63839538	11	63839388	63839538	ENSG00000133328	protein_coding	ENST00000255695	63563379	276084.000000	proximity ENSG00000133328:62563379-64563379
chr11:63839387-63839538	11	63839388	63839538	ENSG00000133895	protein_coding	ENST00000864596	64810686	971223.000000	proximity ENSG00000133895:63810686-65810686
chr11:63839387-63839538	11	63839388	63839538	ENSG00000149452	protein_coding	ENST00000946794	63017561	821902.000000	proximity ENSG00000149452:62017561-64017561
chr11:63839387-63839538	11	63839388	63839538	ENSG00000149742	protein_coding	ENST00000863024	63369785	469678.000000	proximity ENSG00000149742:62369785-64369785
chr11:63839387-63839538	11	63839388	63839538	ENSG00000149743	protein_coding	ENST00000877499	64226823	387360.000000	proximity ENSG00000149743:63226823-65226823
chr11:63839387-63839538	11	63839388	63839538	ENSG00000149761	protein_coding	ENST00000279206	64226274	386811.000000	proximity ENSG00000149761:63226274-65226274
chr11:63839387-63839538	11	63839388	63839538	ENSG00000149781	protein_coding	ENST00000698852	64205926	366463.000000	proximity ENSG00000149781:63205926-65205926
chr11:63839387-63839538	11	63839388	63839538	ENSG00000149782	protein_coding	ENST00000885806	64251535	412072.000000	proximity ENSG00000149782:63251535-65251535
chr11:63839387-63839538	11	63839388	63839538	ENSG00000162302	protein_coding	ENST00000969972	64359168	519705.000000	proximity ENSG00000162302:63359168-65359168
chr11:63839387-63839538	11	63839388	63839538	ENSG00000167770	protein_coding	ENST00000541478	63985997	146534.000000	proximity ENSG00000167770:62985997-64985997
chr11:63839387-63839538	11	63839388	63839538	ENSG00000167771	protein_coding	ENST00000301459	63917164	77701.000000	proximity ENSG00000167771:62917164-64917164
chr11:63839387-63839538	11	63839388	63839538	ENSG00000168003	protein_coding	ENST00000926685	62856111	983352.000000	proximity ENSG00000168003:61856111-63856111
chr11:63839387-63839538	11	63839388	63839538	ENSG00000168004	protein_coding	ENST00000540857	63491167	348296.000000	proximity ENSG00000168004:62491167-64491167
chr11:63839387-63839538	11	63839388	63839538	ENSG00000168005	protein_coding	ENST00000851080	63813458	26005.000000	proximity ENSG00000168005:62813458-64813458
chr11:63839387-63839538	11	63839388	63839538	ENSG00000168065	protein_coding	ENST00000301891	64555941	716478.000000	proximity ENSG00000168065:63555941-65555941
chr11:63839387-63839538	11	63839388	63839538	ENSG00000168066	protein_coding	ENST00000681407	64778521	939058.000000	proximity ENSG00000168066:63778521-65778521
chr11:63839387-63839538	11	63839388	63839538	ENSG00000168067	protein_coding	ENST00000294066	64803214	963751.000000	proximity ENSG00000168067:63803214-65803214
chr11:63839387-63839538	11	63839388	63839538	ENSG00000168071	protein_coding	ENST00000356786	64340204	500741.000000	proximity ENSG00000168071:63340204-65340204
chr11:63839387-63839538	11	63839388	63839538	ENSG00000168439	protein_coding	ENST00000358794	64185272	345809.000000	proximity ENSG00000168439:63185272-65185272
chr11:63839387-63839538	11	63839388	63839538	ENSG00000168539	protein_coding	ENST00000306960	62921363	918100.000000	proximity ENSG00000168539:61921363-63921363
chr11:63839387-63839538	11	63839388	63839538	ENSG00000173113	protein_coding	ENST00000715728	64318074	478611.000000	proximity ENSG00000173113:63318074-65318074
chr11:63839387-63839538	11	63839388	63839538	ENSG00000173153	protein_coding	ENST00000904908	64305882	466419.000000	proximity ENSG00000173153:63305882-65305882
chr11:63839387-63839538	11	63839388	63839538	ENSG00000173264	protein_coding	ENST00000438980	64285848	446385.000000	proximity ENSG00000173264:63285848-65285848
chr11:63839387-63839538	11	63839388	63839538	ENSG00000173457	protein_coding	ENST00000309318	64246943	407480.000000	proximity ENSG00000173457:63246943-65246943
chr11:63839387-63839538	11	63839388	63839538	ENSG00000173486	protein_coding	ENST00000535135	64241665	402202.000000	proximity ENSG00000173486:63241665-65241665
chr11:63839387-63839538	11	63839388	63839538	ENSG00000173511	protein_coding	ENST00000309422	64234584	395121.000000	proximity ENSG00000173511:63234584-65234584
chr11:63839387-63839538	11	63839388	63839538	ENSG00000176340	protein_coding	ENST00000314133	63974620	135157.000000	proximity ENSG00000176340:62974620-64974620
chr11:63839387-63839538	11	63839388	63839538	ENSG00000176485	protein_coding	ENST00000873644	63614404	225059.000000	proximity ENSG00000176485:62614404-64614404
chr11:63839387-63839538	11	63839388	63839538	ENSG00000182450	protein_coding	ENST00000967309	64292083	452620.000000	proximity ENSG00000182450:63292083-65292083
chr11:63839387-63839538	11	63839388	63839538	ENSG00000184743	protein_coding	ENST00000398868	63671376	168087.000000	proximity ENSG00000184743:62671376-64671376
chr11:63839387-63839538	11	63839388	63839538	ENSG00000184999	protein_coding	ENST00000332793	63289903	549560.000000	proximity ENSG00000184999:62289903-64289903
chr11:63839387-63839538	11	63839388	63839538	ENSG00000188070	protein_coding	ENST00000433688	63768775	70688.000000	proximity ENSG00000188070:62768775-64768775
chr11:63839387-63839538	11	63839388	63839538	ENSG00000196600	protein_coding	ENST00000306494	63243599	595864.000000	proximity ENSG00000196600:62243599-64243599
chr11:63839387-63839538	11	63839388	63839538	ENSG00000197658	protein_coding	ENST00000908490	63143967	695496.000000	proximity ENSG00000197658:62143967-64143967
chr11:63839387-63839538	11	63839388	63839538	ENSG00000197891	protein_coding	ENST00000377572	64590810	751347.000000	proximity ENSG00000197891:63590810-65590810
chr11:63839387-63839538	11	63839388	63839538	ENSG00000197901	protein_coding	ENST00000377871	62984957	854506.000000	proximity ENSG00000197901:61984957-63984957
chr11:63839387-63839538	11	63839388	63839538	ENSG00000219435	protein_coding	ENST00000539943	64300446	460983.000000	proximity ENSG00000219435:63300446-65300446
chr11:63839387-63839538	11	63839388	63839538	ENSG00000286264	protein_coding	ENST00000652762	64241095	401632.000000	proximity ENSG00000286264:63241095-65241095
chr11:63839547-63839698	11	63839548	63839698	ENSG00000002330	protein_coding	ENST00000853724	64285408	445785.000000	proximity ENSG00000002330:63285408-65285408
chr11:63839547-63839698	11	63839548	63839698	ENSG00000068831	protein_coding	ENST00000892278	64744626	905003.000000	proximity ENSG00000068831:63744626-65744626
chr11:63839547-63839698	11	63839548	63839698	ENSG00000068976	protein_coding	ENST00000967737	64759966	920343.000000	proximity ENSG00000068976:63759966-65759966
chr11:63839547-63839698	11	63839548	63839698	ENSG00000072518	protein_coding	ENST00000377810	63838928	695.000000	proximity ENSG00000072518:62838928-64838928
chr11:63839547-63839698	11	63839548	63839698	ENSG00000110011	protein_coding	ENST00000861854	64230158	390535.000000	proximity ENSG00000110011:63230158-65230158
chr11:63839547-63839698	11	63839548	63839698	ENSG00000110076	protein_coding	ENST00000265459	64723197	883574.000000	proximity ENSG00000110076:63723197-65723197
chr11:63839547-63839698	11	63839548	63839698	ENSG00000110583	protein_coding	ENST00000861922	63938669	99046.000000	proximity ENSG00000110583:62938669-64938669
chr11:63839547-63839698	11	63839548	63839698	ENSG00000126432	protein_coding	ENST00000877455	64318113	478490.000000	proximity ENSG00000126432:63318113-65318113
chr11:63839547-63839698	11	63839548	63839698	ENSG00000126500	protein_coding	ENST00000682287	64035931	196308.000000	proximity ENSG00000126500:63035931-65035931
chr11:63839547-63839698	11	63839548	63839698	ENSG00000133315	protein_coding	ENST00000909124	64166482	326859.000000	proximity ENSG00000133315:63166482-65166482
chr11:63839547-63839698	11	63839548	63839698	ENSG00000133316	protein_coding	ENST00000525239	62841809	997814.000000	proximity ENSG00000133316:61841809-63841809
chr11:63839547-63839698	11	63839548	63839698	ENSG00000133317	protein_coding	ENST00000959021	63506148	333475.000000	proximity ENSG00000133317:62506148-64506148
chr11:63839547-63839698	11	63839548	63839698	ENSG00000133318	protein_coding	ENST00000961358	63681477	158146.000000	proximity ENSG00000133318:62681477-64681477
chr11:63839547-63839698	11	63839548	63839698	ENSG00000133321	protein_coding	ENST00000718309	63536808	302815.000000	proximity ENSG00000133321:62536808-64536808
chr11:63839547-63839698	11	63839548	63839698	ENSG00000133328	protein_coding	ENST00000255695	63563379	276244.000000	proximity ENSG00000133328:62563379-64563379
chr11:63839547-63839698	11	63839548	63839698	ENSG00000133895	protein_coding	ENST00000864596	64810686	971063.000000	proximity ENSG00000133895:63810686-65810686
chr11:63839547-63839698	11	63839548	63839698	ENSG00000149452	protein_coding	ENST00000946794	63017561	822062.000000	proximity ENSG00000149452:62017561-64017561
chr11:63839547-63839698	11	63839548	63839698	ENSG00000149742	protein_coding	ENST00000863024	63369785	469838.000000	proximity ENSG00000149742:62369785-64369785
chr11:63839547-63839698	11	63839548	63839698	ENSG00000149743	protein_coding	ENST00000877499	64226823	387200.000000	proximity ENSG00000149743:63226823-65226823
chr11:63839547-63839698	11	63839548	63839698	ENSG00000149761	protein_coding	ENST00000279206	64226274	386651.000000	proximity ENSG00000149761:63226274-65226274
chr11:63839547-63839698	11	63839548	63839698	ENSG00000149781	protein_coding	ENST00000698852	64205926	366303.000000	proximity ENSG00000149781:63205926-65205926
chr11:63839547-63839698	11	63839548	63839698	ENSG00000149782	protein_coding	ENST00000885806	64251535	411912.000000	proximity ENSG00000149782:63251535-65251535
chr11:63839547-63839698	11	63839548	63839698	ENSG00000162302	protein_coding	ENST00000969972	64359168	519545.000000	proximity ENSG00000162302:63359168-65359168
chr11:63839547-63839698	11	63839548	63839698	ENSG00000167770	protein_coding	ENST00000541478	63985997	146374.000000	proximity ENSG00000167770:62985997-64985997
chr11:63839547-63839698	11	63839548	63839698	ENSG00000167771	protein_coding	ENST00000301459	63917164	77541.000000	proximity ENSG00000167771:62917164-64917164
chr11:63839547-63839698	11	63839548	63839698	ENSG00000168003	protein_coding	ENST00000926685	62856111	983512.000000	proximity ENSG00000168003:61856111-63856111
chr11:63839547-63839698	11	63839548	63839698	ENSG00000168004	protein_coding	ENST00000540857	63491167	348456.000000	proximity ENSG00000168004:62491167-64491167
chr11:63839547-63839698	11	63839548	63839698	ENSG00000168005	protein_coding	ENST00000851080	63813458	26165.000000	proximity ENSG00000168005:62813458-64813458
chr11:63839547-63839698	11	63839548	63839698	ENSG00000168065	protein_coding	ENST00000301891	64555941	716318.000000	proximity ENSG00000168065:63555941-65555941
chr11:63839547-63839698	11	63839548	63839698	ENSG00000168066	protein_coding	ENST00000681407	64778521	938898.000000	proximity ENSG00000168066:63778521-65778521
chr11:63839547-63839698	11	63839548	63839698	ENSG00000168067	protein_coding	ENST00000294066	64803214	963591.000000	proximity ENSG00000168067:63803214-65803214
chr11:63839547-63839698	11	63839548	63839698	ENSG00000168071	protein_coding	ENST00000356786	64340204	500581.000000	proximity ENSG00000168071:63340204-65340204
chr11:63839547-63839698	11	63839548	63839698	ENSG00000168439	protein_coding	ENST00000358794	64185272	345649.000000	proximity ENSG00000168439:63185272-65185272
chr11:63839547-63839698	11	63839548	63839698	ENSG00000168539	protein_coding	ENST00000306960	62921363	918260.000000	proximity ENSG00000168539:61921363-63921363
chr11:63839547-63839698	11	63839548	63839698	ENSG00000173113	protein_coding	ENST00000715728	64318074	478451.000000	proximity ENSG00000173113:63318074-65318074
chr11:63839547-63839698	11	63839548	63839698	ENSG00000173153	protein_coding	ENST00000904908	64305882	466259.000000	proximity ENSG00000173153:63305882-65305882
chr11:63839547-63839698	11	63839548	63839698	ENSG00000173264	protein_coding	ENST00000438980	64285848	446225.000000	proximity ENSG00000173264:63285848-65285848
chr11:63839547-63839698	11	63839548	63839698	ENSG00000173457	protein_coding	ENST00000309318	64246943	407320.000000	proximity ENSG00000173457:63246943-65246943
chr11:63839547-63839698	11	63839548	63839698	ENSG00000173486	protein_coding	ENST00000535135	64241665	402042.000000	proximity ENSG00000173486:63241665-65241665
chr11:63839547-63839698	11	63839548	63839698	ENSG00000173511	protein_coding	ENST00000309422	64234584	394961.000000	proximity ENSG00000173511:63234584-65234584
chr11:63839547-63839698	11	63839548	63839698	ENSG00000176340	protein_coding	ENST00000314133	63974620	134997.000000	proximity ENSG00000176340:62974620-64974620
chr11:63839547-63839698	11	63839548	63839698	ENSG00000176485	protein_coding	ENST00000873644	63614404	225219.000000	proximity ENSG00000176485:62614404-64614404
chr11:63839547-63839698	11	63839548	63839698	ENSG00000182450	protein_coding	ENST00000967309	64292083	452460.000000	proximity ENSG00000182450:63292083-65292083
chr11:63839547-63839698	11	63839548	63839698	ENSG00000184743	protein_coding	ENST00000398868	63671376	168247.000000	proximity ENSG00000184743:62671376-64671376
chr11:63839547-63839698	11	63839548	63839698	ENSG00000184999	protein_coding	ENST00000332793	63289903	549720.000000	proximity ENSG00000184999:62289903-64289903
chr11:63839547-63839698	11	63839548	63839698	ENSG00000188070	protein_coding	ENST00000433688	63768775	70848.000000	proximity ENSG00000188070:62768775-64768775
chr11:63839547-63839698	11	63839548	63839698	ENSG00000196600	protein_coding	ENST00000306494	63243599	596024.000000	proximity ENSG00000196600:62243599-64243599
chr11:63839547-63839698	11	63839548	63839698	ENSG00000197658	protein_coding	ENST00000908490	63143967	695656.000000	proximity ENSG00000197658:62143967-64143967
chr11:63839547-63839698	11	63839548	63839698	ENSG00000197891	protein_coding	ENST00000377572	64590810	751187.000000	proximity ENSG00000197891:63590810-65590810
chr11:63839547-63839698	11	63839548	63839698	ENSG00000197901	protein_coding	ENST00000377871	62984957	854666.000000	proximity ENSG00000197901:61984957-63984957
chr11:63839547-63839698	11	63839548	63839698	ENSG00000219435	protein_coding	ENST00000539943	64300446	460823.000000	proximity ENSG00000219435:63300446-65300446
chr11:63839547-63839698	11	63839548	63839698	ENSG00000286264	protein_coding	ENST00000652762	64241095	401472.000000	proximity ENSG00000286264:63241095-65241095
chr11:63839907-63840058	11	63839908	63840058	ENSG00000002330	protein_coding	ENST00000853724	64285408	445425.000000	proximity ENSG00000002330:63285408-65285408
chr11:63839907-63840058	11	63839908	63840058	ENSG00000068831	protein_coding	ENST00000892278	64744626	904643.000000	proximity ENSG00000068831:63744626-65744626
chr11:63839907-63840058	11	63839908	63840058	ENSG00000068976	protein_coding	ENST00000967737	64759966	919983.000000	proximity ENSG00000068976:63759966-65759966
chr11:63839907-63840058	11	63839908	63840058	ENSG00000072518	protein_coding	ENST00000377810	63838928	1055.000000	proximity ENSG00000072518:62838928-64838928
chr11:63839907-63840058	11	63839908	63840058	ENSG00000110011	protein_coding	ENST00000861854	64230158	390175.000000	proximity ENSG00000110011:63230158-65230158
chr11:63839907-63840058	11	63839908	63840058	ENSG00000110076	protein_coding	ENST00000265459	64723197	883214.000000	proximity ENSG00000110076:63723197-65723197
chr11:63839907-63840058	11	63839908	63840058	ENSG00000110583	protein_coding	ENST00000861922	63938669	98686.000000	proximity ENSG00000110583:62938669-64938669
chr11:63839907-63840058	11	63839908	63840058	ENSG00000126432	protein_coding	ENST00000877455	64318113	478130.000000	proximity ENSG00000126432:63318113-65318113
chr11:63839907-63840058	11	63839908	63840058	ENSG00000126500	protein_coding	ENST00000682287	64035931	195948.000000	proximity ENSG00000126500:63035931-65035931
chr11:63839907-63840058	11	63839908	63840058	ENSG00000133315	protein_coding	ENST00000909124	64166482	326499.000000	proximity ENSG00000133315:63166482-65166482
chr11:63839907-63840058	11	63839908	63840058	ENSG00000133316	protein_coding	ENST00000525239	62841809	998174.000000	proximity ENSG00000133316:61841809-63841809
chr11:63839907-63840058	11	63839908	63840058	ENSG00000133317	protein_coding	ENST00000959021	63506148	333835.000000	proximity ENSG00000133317:62506148-64506148
chr11:63839907-63840058	11	63839908	63840058	ENSG00000133318	protein_coding	ENST00000961358	63681477	158506.000000	proximity ENSG00000133318:62681477-64681477
chr11:63839907-63840058	11	63839908	63840058	ENSG00000133321	protein_coding	ENST00000718309	63536808	303175.000000	proximity ENSG00000133321:62536808-64536808
chr11:63839907-63840058	11	63839908	63840058	ENSG00000133328	protein_coding	ENST00000255695	63563379	276604.000000	proximity ENSG00000133328:62563379-64563379
chr11:63839907-63840058	11	63839908	63840058	ENSG00000133895	protein_coding	ENST00000864596	64810686	970703.000000	proximity ENSG00000133895:63810686-65810686
chr11:63839907-63840058	11	63839908	63840058	ENSG00000149452	protein_coding	ENST00000946794	63017561	822422.000000	proximity ENSG00000149452:62017561-64017561
chr11:63839907-63840058	11	63839908	63840058	ENSG00000149742	protein_coding	ENST00000863024	63369785	470198.000000	proximity ENSG00000149742:62369785-64369785
chr11:63839907-63840058	11	63839908	63840058	ENSG00000149743	protein_coding	ENST00000877499	64226823	386840.000000	proximity ENSG00000149743:63226823-65226823
chr11:63839907-63840058	11	63839908	63840058	ENSG00000149761	protein_coding	ENST00000279206	64226274	386291.000000	proximity ENSG00000149761:63226274-65226274
chr11:63839907-63840058	11	63839908	63840058	ENSG00000149781	protein_coding	ENST00000698852	64205926	365943.000000	proximity ENSG00000149781:63205926-65205926
chr11:63839907-63840058	11	63839908	63840058	ENSG00000149782	protein_coding	ENST00000885806	64251535	411552.000000	proximity ENSG00000149782:63251535-65251535
chr11:63839907-63840058	11	63839908	63840058	ENSG00000162302	protein_coding	ENST00000969972	64359168	519185.000000	proximity ENSG00000162302:63359168-65359168
chr11:63839907-63840058	11	63839908	63840058	ENSG00000167770	protein_coding	ENST00000541478	63985997	146014.000000	proximity ENSG00000167770:62985997-64985997
chr11:63839907-63840058	11	63839908	63840058	ENSG00000167771	protein_coding	ENST00000301459	63917164	77181.000000	proximity ENSG00000167771:62917164-64917164
chr11:63839907-63840058	11	63839908	63840058	ENSG00000168003	protein_coding	ENST00000926685	62856111	983872.000000	proximity ENSG00000168003:61856111-63856111
chr11:63839907-63840058	11	63839908	63840058	ENSG00000168004	protein_coding	ENST00000540857	63491167	348816.000000	proximity ENSG00000168004:62491167-64491167
chr11:63839907-63840058	11	63839908	63840058	ENSG00000168005	protein_coding	ENST00000851080	63813458	26525.000000	proximity ENSG00000168005:62813458-64813458
chr11:63839907-63840058	11	63839908	63840058	ENSG00000168065	protein_coding	ENST00000301891	64555941	715958.000000	proximity ENSG00000168065:63555941-65555941
chr11:63839907-63840058	11	63839908	63840058	ENSG00000168066	protein_coding	ENST00000681407	64778521	938538.000000	proximity ENSG00000168066:63778521-65778521
chr11:63839907-63840058	11	63839908	63840058	ENSG00000168067	protein_coding	ENST00000294066	64803214	963231.000000	proximity ENSG00000168067:63803214-65803214
chr11:63839907-63840058	11	63839908	63840058	ENSG00000168071	protein_coding	ENST00000356786	64340204	500221.000000	proximity ENSG00000168071:63340204-65340204
chr11:63839907-63840058	11	63839908	63840058	ENSG00000168439	protein_coding	ENST00000358794	64185272	345289.000000	proximity ENSG00000168439:63185272-65185272
chr11:63839907-63840058	11	63839908	63840058	ENSG00000168539	protein_coding	ENST00000306960	62921363	918620.000000	proximity ENSG00000168539:61921363-63921363
chr11:63839907-63840058	11	63839908	63840058	ENSG00000173113	protein_coding	ENST00000715728	64318074	478091.000000	proximity ENSG00000173113:63318074-65318074
chr11:63839907-63840058	11	63839908	63840058	ENSG00000173153	protein_coding	ENST00000904908	64305882	465899.000000	proximity ENSG00000173153:63305882-65305882
chr11:63839907-63840058	11	63839908	63840058	ENSG00000173264	protein_coding	ENST00000438980	64285848	445865.000000	proximity ENSG00000173264:63285848-65285848
chr11:63839907-63840058	11	63839908	63840058	ENSG00000173457	protein_coding	ENST00000309318	64246943	406960.000000	proximity ENSG00000173457:63246943-65246943
chr11:63839907-63840058	11	63839908	63840058	ENSG00000173486	protein_coding	ENST00000535135	64241665	401682.000000	proximity ENSG00000173486:63241665-65241665
chr11:63839907-63840058	11	63839908	63840058	ENSG00000173511	protein_coding	ENST00000309422	64234584	394601.000000	proximity ENSG00000173511:63234584-65234584
chr11:63839907-63840058	11	63839908	63840058	ENSG00000176340	protein_coding	ENST00000314133	63974620	134637.000000	proximity ENSG00000176340:62974620-64974620
chr11:63839907-63840058	11	63839908	63840058	ENSG00000176485	protein_coding	ENST00000873644	63614404	225579.000000	proximity ENSG00000176485:62614404-64614404
chr11:63839907-63840058	11	63839908	63840058	ENSG00000182450	protein_coding	ENST00000967309	64292083	452100.000000	proximity ENSG00000182450:63292083-65292083
chr11:63839907-63840058	11	63839908	63840058	ENSG00000184743	protein_coding	ENST00000398868	63671376	168607.000000	proximity ENSG00000184743:62671376-64671376
chr11:63839907-63840058	11	63839908	63840058	ENSG00000184999	protein_coding	ENST00000332793	63289903	550080.000000	proximity ENSG00000184999:62289903-64289903
chr11:63839907-63840058	11	63839908	63840058	ENSG00000188070	protein_coding	ENST00000433688	63768775	71208.000000	proximity ENSG00000188070:62768775-64768775
chr11:63839907-63840058	11	63839908	63840058	ENSG00000196600	protein_coding	ENST00000306494	63243599	596384.000000	proximity ENSG00000196600:62243599-64243599
chr11:63839907-63840058	11	63839908	63840058	ENSG00000197658	protein_coding	ENST00000908490	63143967	696016.000000	proximity ENSG00000197658:62143967-64143967
chr11:63839907-63840058	11	63839908	63840058	ENSG00000197891	protein_coding	ENST00000377572	64590810	750827.000000	proximity ENSG00000197891:63590810-65590810
chr11:63839907-63840058	11	63839908	63840058	ENSG00000197901	protein_coding	ENST00000377871	62984957	855026.000000	proximity ENSG00000197901:61984957-63984957
chr11:63839907-63840058	11	63839908	63840058	ENSG00000219435	protein_coding	ENST00000539943	64300446	460463.000000	proximity ENSG00000219435:63300446-65300446
chr11:63839907-63840058	11	63839908	63840058	ENSG00000286264	protein_coding	ENST00000652762	64241095	401112.000000	proximity ENSG00000286264:63241095-65241095
chr11:63840232-63840383	11	63840233	63840383	ENSG00000002330	protein_coding	ENST00000853724	64285408	445100.000000	proximity ENSG00000002330:63285408-65285408
chr11:63840232-63840383	11	63840233	63840383	ENSG00000068831	protein_coding	ENST00000892278	64744626	904318.000000	proximity ENSG00000068831:63744626-65744626
chr11:63840232-63840383	11	63840233	63840383	ENSG00000068976	protein_coding	ENST00000967737	64759966	919658.000000	proximity ENSG00000068976:63759966-65759966
chr11:63840232-63840383	11	63840233	63840383	ENSG00000072518	protein_coding	ENST00000377810	63838928	1380.000000	proximity ENSG00000072518:62838928-64838928
chr11:63840232-63840383	11	63840233	63840383	ENSG00000110011	protein_coding	ENST00000861854	64230158	389850.000000	proximity ENSG00000110011:63230158-65230158
chr11:63840232-63840383	11	63840233	63840383	ENSG00000110076	protein_coding	ENST00000265459	64723197	882889.000000	proximity ENSG00000110076:63723197-65723197
chr11:63840232-63840383	11	63840233	63840383	ENSG00000110583	protein_coding	ENST00000861922	63938669	98361.000000	proximity ENSG00000110583:62938669-64938669
chr11:63840232-63840383	11	63840233	63840383	ENSG00000126432	protein_coding	ENST00000877455	64318113	477805.000000	proximity ENSG00000126432:63318113-65318113
chr11:63840232-63840383	11	63840233	63840383	ENSG00000126500	protein_coding	ENST00000682287	64035931	195623.000000	proximity ENSG00000126500:63035931-65035931
chr11:63840232-63840383	11	63840233	63840383	ENSG00000133315	protein_coding	ENST00000909124	64166482	326174.000000	proximity ENSG00000133315:63166482-65166482
chr11:63840232-63840383	11	63840233	63840383	ENSG00000133316	protein_coding	ENST00000525239	62841809	998499.000000	proximity ENSG00000133316:61841809-63841809
chr11:63840232-63840383	11	63840233	63840383	ENSG00000133317	protein_coding	ENST00000959021	63506148	334160.000000	proximity ENSG00000133317:62506148-64506148
chr11:63840232-63840383	11	63840233	63840383	ENSG00000133318	protein_coding	ENST00000961358	63681477	158831.000000	proximity ENSG00000133318:62681477-64681477
chr11:63840232-63840383	11	63840233	63840383	ENSG00000133321	protein_coding	ENST00000718309	63536808	303500.000000	proximity ENSG00000133321:62536808-64536808
chr11:63840232-63840383	11	63840233	63840383	ENSG00000133328	protein_coding	ENST00000255695	63563379	276929.000000	proximity ENSG00000133328:62563379-64563379
chr11:63840232-63840383	11	63840233	63840383	ENSG00000133895	protein_coding	ENST00000864596	64810686	970378.000000	proximity ENSG00000133895:63810686-65810686
chr11:63840232-63840383	11	63840233	63840383	ENSG00000149452	protein_coding	ENST00000946794	63017561	822747.000000	proximity ENSG00000149452:62017561-64017561
chr11:63840232-63840383	11	63840233	63840383	ENSG00000149742	protein_coding	ENST00000863024	63369785	470523.000000	proximity ENSG00000149742:62369785-64369785
chr11:63840232-63840383	11	63840233	63840383	ENSG00000149743	protein_coding	ENST00000877499	64226823	386515.000000	proximity ENSG00000149743:63226823-65226823
chr11:63840232-63840383	11	63840233	63840383	ENSG00000149761	protein_coding	ENST00000279206	64226274	385966.000000	proximity ENSG00000149761:63226274-65226274
chr11:63840232-63840383	11	63840233	63840383	ENSG00000149781	protein_coding	ENST00000698852	64205926	365618.000000	proximity ENSG00000149781:63205926-65205926
chr11:63840232-63840383	11	63840233	63840383	ENSG00000149782	protein_coding	ENST00000885806	64251535	411227.000000	proximity ENSG00000149782:63251535-65251535
chr11:63840232-63840383	11	63840233	63840383	ENSG00000162302	protein_coding	ENST00000969972	64359168	518860.000000	proximity ENSG00000162302:63359168-65359168
chr11:63840232-63840383	11	63840233	63840383	ENSG00000167770	protein_coding	ENST00000541478	63985997	145689.000000	proximity ENSG00000167770:62985997-64985997
chr11:63840232-63840383	11	63840233	63840383	ENSG00000167771	protein_coding	ENST00000301459	63917164	76856.000000	proximity ENSG00000167771:62917164-64917164
chr11:63840232-63840383	11	63840233	63840383	ENSG00000168003	protein_coding	ENST00000926685	62856111	984197.000000	proximity ENSG00000168003:61856111-63856111
chr11:63840232-63840383	11	63840233	63840383	ENSG00000168004	protein_coding	ENST00000540857	63491167	349141.000000	proximity ENSG00000168004:62491167-64491167
chr11:63840232-63840383	11	63840233	63840383	ENSG00000168005	protein_coding	ENST00000851080	63813458	26850.000000	proximity ENSG00000168005:62813458-64813458
chr11:63840232-63840383	11	63840233	63840383	ENSG00000168065	protein_coding	ENST00000301891	64555941	715633.000000	proximity ENSG00000168065:63555941-65555941
chr11:63840232-63840383	11	63840233	63840383	ENSG00000168066	protein_coding	ENST00000681407	64778521	938213.000000	proximity ENSG00000168066:63778521-65778521
chr11:63840232-63840383	11	63840233	63840383	ENSG00000168067	protein_coding	ENST00000294066	64803214	962906.000000	proximity ENSG00000168067:63803214-65803214
chr11:63840232-63840383	11	63840233	63840383	ENSG00000168071	protein_coding	ENST00000356786	64340204	499896.000000	proximity ENSG00000168071:63340204-65340204
chr11:63840232-63840383	11	63840233	63840383	ENSG00000168439	protein_coding	ENST00000358794	64185272	344964.000000	proximity ENSG00000168439:63185272-65185272
chr11:63840232-63840383	11	63840233	63840383	ENSG00000168539	protein_coding	ENST00000306960	62921363	918945.000000	proximity ENSG00000168539:61921363-63921363
chr11:63840232-63840383	11	63840233	63840383	ENSG00000173113	protein_coding	ENST00000715728	64318074	477766.000000	proximity ENSG00000173113:63318074-65318074
chr11:63840232-63840383	11	63840233	63840383	ENSG00000173153	protein_coding	ENST00000904908	64305882	465574.000000	proximity ENSG00000173153:63305882-65305882
chr11:63840232-63840383	11	63840233	63840383	ENSG00000173264	protein_coding	ENST00000438980	64285848	445540.000000	proximity ENSG00000173264:63285848-65285848
chr11:63840232-63840383	11	63840233	63840383	ENSG00000173457	protein_coding	ENST00000309318	64246943	406635.000000	proximity ENSG00000173457:63246943-65246943
chr11:63840232-63840383	11	63840233	63840383	ENSG00000173486	protein_coding	ENST00000535135	64241665	401357.000000	proximity ENSG00000173486:63241665-65241665
chr11:63840232-63840383	11	63840233	63840383	ENSG00000173511	protein_coding	ENST00000309422	64234584	394276.000000	proximity ENSG00000173511:63234584-65234584
chr11:63840232-63840383	11	63840233	63840383	ENSG00000176340	protein_coding	ENST00000314133	63974620	134312.000000	proximity ENSG00000176340:62974620-64974620
chr11:63840232-63840383	11	63840233	63840383	ENSG00000176485	protein_coding	ENST00000873644	63614404	225904.000000	proximity ENSG00000176485:62614404-64614404
chr11:63840232-63840383	11	63840233	63840383	ENSG00000182450	protein_coding	ENST00000967309	64292083	451775.000000	proximity ENSG00000182450:63292083-65292083
chr11:63840232-63840383	11	63840233	63840383	ENSG00000184743	protein_coding	ENST00000398868	63671376	168932.000000	proximity ENSG00000184743:62671376-64671376
chr11:63840232-63840383	11	63840233	63840383	ENSG00000184999	protein_coding	ENST00000332793	63289903	550405.000000	proximity ENSG00000184999:62289903-64289903
chr11:63840232-63840383	11	63840233	63840383	ENSG00000188070	protein_coding	ENST00000433688	63768775	71533.000000	proximity ENSG00000188070:62768775-64768775
chr11:63840232-63840383	11	63840233	63840383	ENSG00000196600	protein_coding	ENST00000306494	63243599	596709.000000	proximity ENSG00000196600:62243599-64243599
chr11:63840232-63840383	11	63840233	63840383	ENSG00000197658	protein_coding	ENST00000908490	63143967	696341.000000	proximity ENSG00000197658:62143967-64143967
chr11:63840232-63840383	11	63840233	63840383	ENSG00000197891	protein_coding	ENST00000377572	64590810	750502.000000	proximity ENSG00000197891:63590810-65590810
chr11:63840232-63840383	11	63840233	63840383	ENSG00000197901	protein_coding	ENST00000377871	62984957	855351.000000	proximity ENSG00000197901:61984957-63984957
chr11:63840232-63840383	11	63840233	63840383	ENSG00000219435	protein_coding	ENST00000539943	64300446	460138.000000	proximity ENSG00000219435:63300446-65300446
chr11:63840232-63840383	11	63840233	63840383	ENSG00000286264	protein_coding	ENST00000652762	64241095	400787.000000	proximity ENSG00000286264:63241095-65241095
chr11:63843167-63843318	11	63843168	63843318	ENSG00000002330	protein_coding	ENST00000853724	64285408	442165.000000	proximity ENSG00000002330:63285408-65285408
chr11:63843167-63843318	11	63843168	63843318	ENSG00000068831	protein_coding	ENST00000892278	64744626	901383.000000	proximity ENSG00000068831:63744626-65744626
chr11:63843167-63843318	11	63843168	63843318	ENSG00000068976	protein_coding	ENST00000967737	64759966	916723.000000	proximity ENSG00000068976:63759966-65759966
chr11:63843167-63843318	11	63843168	63843318	ENSG00000072518	protein_coding	ENST00000377810	63838928	4315.000000	proximity ENSG00000072518:62838928-64838928
chr11:63843167-63843318	11	63843168	63843318	ENSG00000110011	protein_coding	ENST00000861854	64230158	386915.000000	proximity ENSG00000110011:63230158-65230158
chr11:63843167-63843318	11	63843168	63843318	ENSG00000110076	protein_coding	ENST00000265459	64723197	879954.000000	proximity ENSG00000110076:63723197-65723197
chr11:63843167-63843318	11	63843168	63843318	ENSG00000110583	protein_coding	ENST00000861922	63938669	95426.000000	proximity ENSG00000110583:62938669-64938669
chr11:63843167-63843318	11	63843168	63843318	ENSG00000126432	protein_coding	ENST00000877455	64318113	474870.000000	proximity ENSG00000126432:63318113-65318113
chr11:63843167-63843318	11	63843168	63843318	ENSG00000126500	protein_coding	ENST00000682287	64035931	192688.000000	proximity ENSG00000126500:63035931-65035931
chr11:63843167-63843318	11	63843168	63843318	ENSG00000133315	protein_coding	ENST00000909124	64166482	323239.000000	proximity ENSG00000133315:63166482-65166482
chr11:63843167-63843318	11	63843168	63843318	ENSG00000133317	protein_coding	ENST00000959021	63506148	337095.000000	proximity ENSG00000133317:62506148-64506148
chr11:63843167-63843318	11	63843168	63843318	ENSG00000133318	protein_coding	ENST00000961358	63681477	161766.000000	proximity ENSG00000133318:62681477-64681477
chr11:63843167-63843318	11	63843168	63843318	ENSG00000133321	protein_coding	ENST00000718309	63536808	306435.000000	proximity ENSG00000133321:62536808-64536808
chr11:63843167-63843318	11	63843168	63843318	ENSG00000133328	protein_coding	ENST00000255695	63563379	279864.000000	proximity ENSG00000133328:62563379-64563379
chr11:63843167-63843318	11	63843168	63843318	ENSG00000133895	protein_coding	ENST00000864596	64810686	967443.000000	proximity ENSG00000133895:63810686-65810686
chr11:63843167-63843318	11	63843168	63843318	ENSG00000149452	protein_coding	ENST00000946794	63017561	825682.000000	proximity ENSG00000149452:62017561-64017561
chr11:63843167-63843318	11	63843168	63843318	ENSG00000149742	protein_coding	ENST00000863024	63369785	473458.000000	proximity ENSG00000149742:62369785-64369785
chr11:63843167-63843318	11	63843168	63843318	ENSG00000149743	protein_coding	ENST00000877499	64226823	383580.000000	proximity ENSG00000149743:63226823-65226823
chr11:63843167-63843318	11	63843168	63843318	ENSG00000149761	protein_coding	ENST00000279206	64226274	383031.000000	proximity ENSG00000149761:63226274-65226274
chr11:63843167-63843318	11	63843168	63843318	ENSG00000149781	protein_coding	ENST00000698852	64205926	362683.000000	proximity ENSG00000149781:63205926-65205926
chr11:63843167-63843318	11	63843168	63843318	ENSG00000149782	protein_coding	ENST00000885806	64251535	408292.000000	proximity ENSG00000149782:63251535-65251535
chr11:63843167-63843318	11	63843168	63843318	ENSG00000162302	protein_coding	ENST00000969972	64359168	515925.000000	proximity ENSG00000162302:63359168-65359168
chr11:63843167-63843318	11	63843168	63843318	ENSG00000167770	protein_coding	ENST00000541478	63985997	142754.000000	proximity ENSG00000167770:62985997-64985997
chr11:63843167-63843318	11	63843168	63843318	ENSG00000167771	protein_coding	ENST00000301459	63917164	73921.000000	proximity ENSG00000167771:62917164-64917164
chr11:63843167-63843318	11	63843168	63843318	ENSG00000168003	protein_coding	ENST00000926685	62856111	987132.000000	proximity ENSG00000168003:61856111-63856111
chr11:63843167-63843318	11	63843168	63843318	ENSG00000168004	protein_coding	ENST00000540857	63491167	352076.000000	proximity ENSG00000168004:62491167-64491167
chr11:63843167-63843318	11	63843168	63843318	ENSG00000168005	protein_coding	ENST00000851080	63813458	29785.000000	proximity ENSG00000168005:62813458-64813458
chr11:63843167-63843318	11	63843168	63843318	ENSG00000168065	protein_coding	ENST00000301891	64555941	712698.000000	proximity ENSG00000168065:63555941-65555941
chr11:63843167-63843318	11	63843168	63843318	ENSG00000168066	protein_coding	ENST00000681407	64778521	935278.000000	proximity ENSG00000168066:63778521-65778521
chr11:63843167-63843318	11	63843168	63843318	ENSG00000168067	protein_coding	ENST00000294066	64803214	959971.000000	proximity ENSG00000168067:63803214-65803214
chr11:63843167-63843318	11	63843168	63843318	ENSG00000168071	protein_coding	ENST00000356786	64340204	496961.000000	proximity ENSG00000168071:63340204-65340204
chr11:63843167-63843318	11	63843168	63843318	ENSG00000168439	protein_coding	ENST00000358794	64185272	342029.000000	proximity ENSG00000168439:63185272-65185272
chr11:63843167-63843318	11	63843168	63843318	ENSG00000168539	protein_coding	ENST00000306960	62921363	921880.000000	proximity ENSG00000168539:61921363-63921363
chr11:63843167-63843318	11	63843168	63843318	ENSG00000173113	protein_coding	ENST00000715728	64318074	474831.000000	proximity ENSG00000173113:63318074-65318074
chr11:63843167-63843318	11	63843168	63843318	ENSG00000173153	protein_coding	ENST00000904908	64305882	462639.000000	proximity ENSG00000173153:63305882-65305882
chr11:63843167-63843318	11	63843168	63843318	ENSG00000173264	protein_coding	ENST00000438980	64285848	442605.000000	proximity ENSG00000173264:63285848-65285848
chr11:63843167-63843318	11	63843168	63843318	ENSG00000173457	protein_coding	ENST00000309318	64246943	403700.000000	proximity ENSG00000173457:63246943-65246943
chr11:63843167-63843318	11	63843168	63843318	ENSG00000173486	protein_coding	ENST00000535135	64241665	398422.000000	proximity ENSG00000173486:63241665-65241665
chr11:63843167-63843318	11	63843168	63843318	ENSG00000173511	protein_coding	ENST00000309422	64234584	391341.000000	proximity ENSG00000173511:63234584-65234584
chr11:63843167-63843318	11	63843168	63843318	ENSG00000176340	protein_coding	ENST00000314133	63974620	131377.000000	proximity ENSG00000176340:62974620-64974620
chr11:63843167-63843318	11	63843168	63843318	ENSG00000176485	protein_coding	ENST00000873644	63614404	228839.000000	proximity ENSG00000176485:62614404-64614404
chr11:63843167-63843318	11	63843168	63843318	ENSG00000182450	protein_coding	ENST00000967309	64292083	448840.000000	proximity ENSG00000182450:63292083-65292083
chr11:63843167-63843318	11	63843168	63843318	ENSG00000184743	protein_coding	ENST00000398868	63671376	171867.000000	proximity ENSG00000184743:62671376-64671376
chr11:63843167-63843318	11	63843168	63843318	ENSG00000184999	protein_coding	ENST00000332793	63289903	553340.000000	proximity ENSG00000184999:62289903-64289903
chr11:63843167-63843318	11	63843168	63843318	ENSG00000188070	protein_coding	ENST00000433688	63768775	74468.000000	proximity ENSG00000188070:62768775-64768775
chr11:63843167-63843318	11	63843168	63843318	ENSG00000196600	protein_coding	ENST00000306494	63243599	599644.000000	proximity ENSG00000196600:62243599-64243599
chr11:63843167-63843318	11	63843168	63843318	ENSG00000197658	protein_coding	ENST00000908490	63143967	699276.000000	proximity ENSG00000197658:62143967-64143967
chr11:63843167-63843318	11	63843168	63843318	ENSG00000197891	protein_coding	ENST00000377572	64590810	747567.000000	proximity ENSG00000197891:63590810-65590810
chr11:63843167-63843318	11	63843168	63843318	ENSG00000197901	protein_coding	ENST00000377871	62984957	858286.000000	proximity ENSG00000197901:61984957-63984957
chr11:63843167-63843318	11	63843168	63843318	ENSG00000219435	protein_coding	ENST00000539943	64300446	457203.000000	proximity ENSG00000219435:63300446-65300446
chr11:63843167-63843318	11	63843168	63843318	ENSG00000286264	protein_coding	ENST00000652762	64241095	397852.000000	proximity ENSG00000286264:63241095-65241095
chr11:63845287-63845438	11	63845288	63845438	ENSG00000002330	protein_coding	ENST00000853724	64285408	440045.000000	proximity ENSG00000002330:63285408-65285408
chr11:63845287-63845438	11	63845288	63845438	ENSG00000068831	protein_coding	ENST00000892278	64744626	899263.000000	proximity ENSG00000068831:63744626-65744626
chr11:63845287-63845438	11	63845288	63845438	ENSG00000068976	protein_coding	ENST00000967737	64759966	914603.000000	proximity ENSG00000068976:63759966-65759966
chr11:63845287-63845438	11	63845288	63845438	ENSG00000072518	protein_coding	ENST00000377810	63838928	6435.000000	proximity ENSG00000072518:62838928-64838928
chr11:63845287-63845438	11	63845288	63845438	ENSG00000110011	protein_coding	ENST00000861854	64230158	384795.000000	proximity ENSG00000110011:63230158-65230158
chr11:63845287-63845438	11	63845288	63845438	ENSG00000110076	protein_coding	ENST00000265459	64723197	877834.000000	proximity ENSG00000110076:63723197-65723197
chr11:63845287-63845438	11	63845288	63845438	ENSG00000110583	protein_coding	ENST00000861922	63938669	93306.000000	proximity ENSG00000110583:62938669-64938669
chr11:63845287-63845438	11	63845288	63845438	ENSG00000126432	protein_coding	ENST00000877455	64318113	472750.000000	proximity ENSG00000126432:63318113-65318113
chr11:63845287-63845438	11	63845288	63845438	ENSG00000126500	protein_coding	ENST00000682287	64035931	190568.000000	proximity ENSG00000126500:63035931-65035931
chr11:63845287-63845438	11	63845288	63845438	ENSG00000133315	protein_coding	ENST00000909124	64166482	321119.000000	proximity ENSG00000133315:63166482-65166482
chr11:63845287-63845438	11	63845288	63845438	ENSG00000133317	protein_coding	ENST00000959021	63506148	339215.000000	proximity ENSG00000133317:62506148-64506148
chr11:63845287-63845438	11	63845288	63845438	ENSG00000133318	protein_coding	ENST00000961358	63681477	163886.000000	proximity ENSG00000133318:62681477-64681477
chr11:63845287-63845438	11	63845288	63845438	ENSG00000133321	protein_coding	ENST00000718309	63536808	308555.000000	proximity ENSG00000133321:62536808-64536808
chr11:63845287-63845438	11	63845288	63845438	ENSG00000133328	protein_coding	ENST00000255695	63563379	281984.000000	proximity ENSG00000133328:62563379-64563379
chr11:63845287-63845438	11	63845288	63845438	ENSG00000133895	protein_coding	ENST00000864596	64810686	965323.000000	proximity ENSG00000133895:63810686-65810686
chr11:63845287-63845438	11	63845288	63845438	ENSG00000149452	protein_coding	ENST00000946794	63017561	827802.000000	proximity ENSG00000149452:62017561-64017561
chr11:63845287-63845438	11	63845288	63845438	ENSG00000149742	protein_coding	ENST00000863024	63369785	475578.000000	proximity ENSG00000149742:62369785-64369785
chr11:63845287-63845438	11	63845288	63845438	ENSG00000149743	protein_coding	ENST00000877499	64226823	381460.000000	proximity ENSG00000149743:63226823-65226823
chr11:63845287-63845438	11	63845288	63845438	ENSG00000149761	protein_coding	ENST00000279206	64226274	380911.000000	proximity ENSG00000149761:63226274-65226274
chr11:63845287-63845438	11	63845288	63845438	ENSG00000149781	protein_coding	ENST00000698852	64205926	360563.000000	proximity ENSG00000149781:63205926-65205926
chr11:63845287-63845438	11	63845288	63845438	ENSG00000149782	protein_coding	ENST00000885806	64251535	406172.000000	proximity ENSG00000149782:63251535-65251535
chr11:63845287-63845438	11	63845288	63845438	ENSG00000162302	protein_coding	ENST00000969972	64359168	513805.000000	proximity ENSG00000162302:63359168-65359168
chr11:63845287-63845438	11	63845288	63845438	ENSG00000167770	protein_coding	ENST00000541478	63985997	140634.000000	proximity ENSG00000167770:62985997-64985997
chr11:63845287-63845438	11	63845288	63845438	ENSG00000167771	protein_coding	ENST00000301459	63917164	71801.000000	proximity ENSG00000167771:62917164-64917164
chr11:63845287-63845438	11	63845288	63845438	ENSG00000168003	protein_coding	ENST00000926685	62856111	989252.000000	proximity ENSG00000168003:61856111-63856111
chr11:63845287-63845438	11	63845288	63845438	ENSG00000168004	protein_coding	ENST00000540857	63491167	354196.000000	proximity ENSG00000168004:62491167-64491167
chr11:63845287-63845438	11	63845288	63845438	ENSG00000168005	protein_coding	ENST00000851080	63813458	31905.000000	proximity ENSG00000168005:62813458-64813458
chr11:63845287-63845438	11	63845288	63845438	ENSG00000168065	protein_coding	ENST00000301891	64555941	710578.000000	proximity ENSG00000168065:63555941-65555941
chr11:63845287-63845438	11	63845288	63845438	ENSG00000168066	protein_coding	ENST00000681407	64778521	933158.000000	proximity ENSG00000168066:63778521-65778521
chr11:63845287-63845438	11	63845288	63845438	ENSG00000168067	protein_coding	ENST00000294066	64803214	957851.000000	proximity ENSG00000168067:63803214-65803214
chr11:63845287-63845438	11	63845288	63845438	ENSG00000168071	protein_coding	ENST00000356786	64340204	494841.000000	proximity ENSG00000168071:63340204-65340204
chr11:63845287-63845438	11	63845288	63845438	ENSG00000168439	protein_coding	ENST00000358794	64185272	339909.000000	proximity ENSG00000168439:63185272-65185272
chr11:63845287-63845438	11	63845288	63845438	ENSG00000168539	protein_coding	ENST00000306960	62921363	924000.000000	proximity ENSG00000168539:61921363-63921363
chr11:63845287-63845438	11	63845288	63845438	ENSG00000171219	protein_coding	ENST00000939060	64844679	999316.000000	proximity ENSG00000171219:63844679-65844679
chr11:63845287-63845438	11	63845288	63845438	ENSG00000173113	protein_coding	ENST00000715728	64318074	472711.000000	proximity ENSG00000173113:63318074-65318074
chr11:63845287-63845438	11	63845288	63845438	ENSG00000173153	protein_coding	ENST00000904908	64305882	460519.000000	proximity ENSG00000173153:63305882-65305882
chr11:63845287-63845438	11	63845288	63845438	ENSG00000173264	protein_coding	ENST00000438980	64285848	440485.000000	proximity ENSG00000173264:63285848-65285848
chr11:63845287-63845438	11	63845288	63845438	ENSG00000173457	protein_coding	ENST00000309318	64246943	401580.000000	proximity ENSG00000173457:63246943-65246943
chr11:63845287-63845438	11	63845288	63845438	ENSG00000173486	protein_coding	ENST00000535135	64241665	396302.000000	proximity ENSG00000173486:63241665-65241665
chr11:63845287-63845438	11	63845288	63845438	ENSG00000173511	protein_coding	ENST00000309422	64234584	389221.000000	proximity ENSG00000173511:63234584-65234584
chr11:63845287-63845438	11	63845288	63845438	ENSG00000176340	protein_coding	ENST00000314133	63974620	129257.000000	proximity ENSG00000176340:62974620-64974620
chr11:63845287-63845438	11	63845288	63845438	ENSG00000176485	protein_coding	ENST00000873644	63614404	230959.000000	proximity ENSG00000176485:62614404-64614404
chr11:63845287-63845438	11	63845288	63845438	ENSG00000182450	protein_coding	ENST00000967309	64292083	446720.000000	proximity ENSG00000182450:63292083-65292083
chr11:63845287-63845438	11	63845288	63845438	ENSG00000184743	protein_coding	ENST00000398868	63671376	173987.000000	proximity ENSG00000184743:62671376-64671376
chr11:63845287-63845438	11	63845288	63845438	ENSG00000184999	protein_coding	ENST00000332793	63289903	555460.000000	proximity ENSG00000184999:62289903-64289903
chr11:63845287-63845438	11	63845288	63845438	ENSG00000188070	protein_coding	ENST00000433688	63768775	76588.000000	proximity ENSG00000188070:62768775-64768775
chr11:63845287-63845438	11	63845288	63845438	ENSG00000196600	protein_coding	ENST00000306494	63243599	601764.000000	proximity ENSG00000196600:62243599-64243599
chr11:63845287-63845438	11	63845288	63845438	ENSG00000197658	protein_coding	ENST00000908490	63143967	701396.000000	proximity ENSG00000197658:62143967-64143967
chr11:63845287-63845438	11	63845288	63845438	ENSG00000197891	protein_coding	ENST00000377572	64590810	745447.000000	proximity ENSG00000197891:63590810-65590810
chr11:63845287-63845438	11	63845288	63845438	ENSG00000197901	protein_coding	ENST00000377871	62984957	860406.000000	proximity ENSG00000197901:61984957-63984957
chr11:63845287-63845438	11	63845288	63845438	ENSG00000219435	protein_coding	ENST00000539943	64300446	455083.000000	proximity ENSG00000219435:63300446-65300446
chr11:63845287-63845438	11	63845288	63845438	ENSG00000286264	protein_coding	ENST00000652762	64241095	395732.000000	proximity ENSG00000286264:63241095-65241095
chr11:63845447-63845598	11	63845448	63845598	ENSG00000002330	protein_coding	ENST00000853724	64285408	439885.000000	proximity ENSG00000002330:63285408-65285408
chr11:63845447-63845598	11	63845448	63845598	ENSG00000068831	protein_coding	ENST00000892278	64744626	899103.000000	proximity ENSG00000068831:63744626-65744626
chr11:63845447-63845598	11	63845448	63845598	ENSG00000068976	protein_coding	ENST00000967737	64759966	914443.000000	proximity ENSG00000068976:63759966-65759966
chr11:63845447-63845598	11	63845448	63845598	ENSG00000072518	protein_coding	ENST00000377810	63838928	6595.000000	proximity ENSG00000072518:62838928-64838928
chr11:63845447-63845598	11	63845448	63845598	ENSG00000110011	protein_coding	ENST00000861854	64230158	384635.000000	proximity ENSG00000110011:63230158-65230158
chr11:63845447-63845598	11	63845448	63845598	ENSG00000110076	protein_coding	ENST00000265459	64723197	877674.000000	proximity ENSG00000110076:63723197-65723197
chr11:63845447-63845598	11	63845448	63845598	ENSG00000110583	protein_coding	ENST00000861922	63938669	93146.000000	proximity ENSG00000110583:62938669-64938669
chr11:63845447-63845598	11	63845448	63845598	ENSG00000126432	protein_coding	ENST00000877455	64318113	472590.000000	proximity ENSG00000126432:63318113-65318113
chr11:63845447-63845598	11	63845448	63845598	ENSG00000126500	protein_coding	ENST00000682287	64035931	190408.000000	proximity ENSG00000126500:63035931-65035931
chr11:63845447-63845598	11	63845448	63845598	ENSG00000133315	protein_coding	ENST00000909124	64166482	320959.000000	proximity ENSG00000133315:63166482-65166482
chr11:63845447-63845598	11	63845448	63845598	ENSG00000133317	protein_coding	ENST00000959021	63506148	339375.000000	proximity ENSG00000133317:62506148-64506148
chr11:63845447-63845598	11	63845448	63845598	ENSG00000133318	protein_coding	ENST00000961358	63681477	164046.000000	proximity ENSG00000133318:62681477-64681477
chr11:63845447-63845598	11	63845448	63845598	ENSG00000133321	protein_coding	ENST00000718309	63536808	308715.000000	proximity ENSG00000133321:62536808-64536808
chr11:63845447-63845598	11	63845448	63845598	ENSG00000133328	protein_coding	ENST00000255695	63563379	282144.000000	proximity ENSG00000133328:62563379-64563379
chr11:63845447-63845598	11	63845448	63845598	ENSG00000133895	protein_coding	ENST00000864596	64810686	965163.000000	proximity ENSG00000133895:63810686-65810686
chr11:63845447-63845598	11	63845448	63845598	ENSG00000149452	protein_coding	ENST00000946794	63017561	827962.000000	proximity ENSG00000149452:62017561-64017561
chr11:63845447-63845598	11	63845448	63845598	ENSG00000149742	protein_coding	ENST00000863024	63369785	475738.000000	proximity ENSG00000149742:62369785-64369785
chr11:63845447-63845598	11	63845448	63845598	ENSG00000149743	protein_coding	ENST00000877499	64226823	381300.000000	proximity ENSG00000149743:63226823-65226823
chr11:63845447-63845598	11	63845448	63845598	ENSG00000149761	protein_coding	ENST00000279206	64226274	380751.000000	proximity ENSG00000149761:63226274-65226274
chr11:63845447-63845598	11	63845448	63845598	ENSG00000149781	protein_coding	ENST00000698852	64205926	360403.000000	proximity ENSG00000149781:63205926-65205926
chr11:63845447-63845598	11	63845448	63845598	ENSG00000149782	protein_coding	ENST00000885806	64251535	406012.000000	proximity ENSG00000149782:63251535-65251535
chr11:63845447-63845598	11	63845448	63845598	ENSG00000162302	protein_coding	ENST00000969972	64359168	513645.000000	proximity ENSG00000162302:63359168-65359168
chr11:63845447-63845598	11	63845448	63845598	ENSG00000167770	protein_coding	ENST00000541478	63985997	140474.000000	proximity ENSG00000167770:62985997-64985997
chr11:63845447-63845598	11	63845448	63845598	ENSG00000167771	protein_coding	ENST00000301459	63917164	71641.000000	proximity ENSG00000167771:62917164-64917164
chr11:63845447-63845598	11	63845448	63845598	ENSG00000168003	protein_coding	ENST00000926685	62856111	989412.000000	proximity ENSG00000168003:61856111-63856111
chr11:63845447-63845598	11	63845448	63845598	ENSG00000168004	protein_coding	ENST00000540857	63491167	354356.000000	proximity ENSG00000168004:62491167-64491167
chr11:63845447-63845598	11	63845448	63845598	ENSG00000168005	protein_coding	ENST00000851080	63813458	32065.000000	proximity ENSG00000168005:62813458-64813458
chr11:63845447-63845598	11	63845448	63845598	ENSG00000168065	protein_coding	ENST00000301891	64555941	710418.000000	proximity ENSG00000168065:63555941-65555941
chr11:63845447-63845598	11	63845448	63845598	ENSG00000168066	protein_coding	ENST00000681407	64778521	932998.000000	proximity ENSG00000168066:63778521-65778521
chr11:63845447-63845598	11	63845448	63845598	ENSG00000168067	protein_coding	ENST00000294066	64803214	957691.000000	proximity ENSG00000168067:63803214-65803214
chr11:63845447-63845598	11	63845448	63845598	ENSG00000168071	protein_coding	ENST00000356786	64340204	494681.000000	proximity ENSG00000168071:63340204-65340204
chr11:63845447-63845598	11	63845448	63845598	ENSG00000168439	protein_coding	ENST00000358794	64185272	339749.000000	proximity ENSG00000168439:63185272-65185272
chr11:63845447-63845598	11	63845448	63845598	ENSG00000168539	protein_coding	ENST00000306960	62921363	924160.000000	proximity ENSG00000168539:61921363-63921363
chr11:63845447-63845598	11	63845448	63845598	ENSG00000171219	protein_coding	ENST00000939060	64844679	999156.000000	proximity ENSG00000171219:63844679-65844679
chr11:63845447-63845598	11	63845448	63845598	ENSG00000173113	protein_coding	ENST00000715728	64318074	472551.000000	proximity ENSG00000173113:63318074-65318074
chr11:63845447-63845598	11	63845448	63845598	ENSG00000173153	protein_coding	ENST00000904908	64305882	460359.000000	proximity ENSG00000173153:63305882-65305882
chr11:63845447-63845598	11	63845448	63845598	ENSG00000173264	protein_coding	ENST00000438980	64285848	440325.000000	proximity ENSG00000173264:63285848-65285848
chr11:63845447-63845598	11	63845448	63845598	ENSG00000173457	protein_coding	ENST00000309318	64246943	401420.000000	proximity ENSG00000173457:63246943-65246943
chr11:63845447-63845598	11	63845448	63845598	ENSG00000173486	protein_coding	ENST00000535135	64241665	396142.000000	proximity ENSG00000173486:63241665-65241665
chr11:63845447-63845598	11	63845448	63845598	ENSG00000173511	protein_coding	ENST00000309422	64234584	389061.000000	proximity ENSG00000173511:63234584-65234584
chr11:63845447-63845598	11	63845448	63845598	ENSG00000176340	protein_coding	ENST00000314133	63974620	129097.000000	proximity ENSG00000176340:62974620-64974620
chr11:63845447-63845598	11	63845448	63845598	ENSG00000176485	protein_coding	ENST00000873644	63614404	231119.000000	proximity ENSG00000176485:62614404-64614404
chr11:63845447-63845598	11	63845448	63845598	ENSG00000182450	protein_coding	ENST00000967309	64292083	446560.000000	proximity ENSG00000182450:63292083-65292083
chr11:63845447-63845598	11	63845448	63845598	ENSG00000184743	protein_coding	ENST00000398868	63671376	174147.000000	proximity ENSG00000184743:62671376-64671376
chr11:63845447-63845598	11	63845448	63845598	ENSG00000184999	protein_coding	ENST00000332793	63289903	555620.000000	proximity ENSG00000184999:62289903-64289903
chr11:63845447-63845598	11	63845448	63845598	ENSG00000188070	protein_coding	ENST00000433688	63768775	76748.000000	proximity ENSG00000188070:62768775-64768775
chr11:63845447-63845598	11	63845448	63845598	ENSG00000196600	protein_coding	ENST00000306494	63243599	601924.000000	proximity ENSG00000196600:62243599-64243599
chr11:63845447-63845598	11	63845448	63845598	ENSG00000197658	protein_coding	ENST00000908490	63143967	701556.000000	proximity ENSG00000197658:62143967-64143967
chr11:63845447-63845598	11	63845448	63845598	ENSG00000197891	protein_coding	ENST00000377572	64590810	745287.000000	proximity ENSG00000197891:63590810-65590810
chr11:63845447-63845598	11	63845448	63845598	ENSG00000197901	protein_coding	ENST00000377871	62984957	860566.000000	proximity ENSG00000197901:61984957-63984957
chr11:63845447-63845598	11	63845448	63845598	ENSG00000219435	protein_coding	ENST00000539943	64300446	454923.000000	proximity ENSG00000219435:63300446-65300446
chr11:63845447-63845598	11	63845448	63845598	ENSG00000286264	protein_coding	ENST00000652762	64241095	395572.000000	proximity ENSG00000286264:63241095-65241095
chr11:63847407-63847558	11	63847408	63847558	ENSG00000002330	protein_coding	ENST00000853724	64285408	437925.000000	proximity ENSG00000002330:63285408-65285408
chr11:63847407-63847558	11	63847408	63847558	ENSG00000068831	protein_coding	ENST00000892278	64744626	897143.000000	proximity ENSG00000068831:63744626-65744626
chr11:63847407-63847558	11	63847408	63847558	ENSG00000068976	protein_coding	ENST00000967737	64759966	912483.000000	proximity ENSG00000068976:63759966-65759966
chr11:63847407-63847558	11	63847408	63847558	ENSG00000072518	protein_coding	ENST00000377810	63838928	8555.000000	proximity ENSG00000072518:62838928-64838928
chr11:63847407-63847558	11	63847408	63847558	ENSG00000110011	protein_coding	ENST00000861854	64230158	382675.000000	proximity ENSG00000110011:63230158-65230158
chr11:63847407-63847558	11	63847408	63847558	ENSG00000110076	protein_coding	ENST00000265459	64723197	875714.000000	proximity ENSG00000110076:63723197-65723197
chr11:63847407-63847558	11	63847408	63847558	ENSG00000110583	protein_coding	ENST00000861922	63938669	91186.000000	proximity ENSG00000110583:62938669-64938669
chr11:63847407-63847558	11	63847408	63847558	ENSG00000126432	protein_coding	ENST00000877455	64318113	470630.000000	proximity ENSG00000126432:63318113-65318113
chr11:63847407-63847558	11	63847408	63847558	ENSG00000126500	protein_coding	ENST00000682287	64035931	188448.000000	proximity ENSG00000126500:63035931-65035931
chr11:63847407-63847558	11	63847408	63847558	ENSG00000133315	protein_coding	ENST00000909124	64166482	318999.000000	proximity ENSG00000133315:63166482-65166482
chr11:63847407-63847558	11	63847408	63847558	ENSG00000133317	protein_coding	ENST00000959021	63506148	341335.000000	proximity ENSG00000133317:62506148-64506148
chr11:63847407-63847558	11	63847408	63847558	ENSG00000133318	protein_coding	ENST00000961358	63681477	166006.000000	proximity ENSG00000133318:62681477-64681477
chr11:63847407-63847558	11	63847408	63847558	ENSG00000133321	protein_coding	ENST00000718309	63536808	310675.000000	proximity ENSG00000133321:62536808-64536808
chr11:63847407-63847558	11	63847408	63847558	ENSG00000133328	protein_coding	ENST00000255695	63563379	284104.000000	proximity ENSG00000133328:62563379-64563379
chr11:63847407-63847558	11	63847408	63847558	ENSG00000133895	protein_coding	ENST00000864596	64810686	963203.000000	proximity ENSG00000133895:63810686-65810686
chr11:63847407-63847558	11	63847408	63847558	ENSG00000149452	protein_coding	ENST00000946794	63017561	829922.000000	proximity ENSG00000149452:62017561-64017561
chr11:63847407-63847558	11	63847408	63847558	ENSG00000149742	protein_coding	ENST00000863024	63369785	477698.000000	proximity ENSG00000149742:62369785-64369785
chr11:63847407-63847558	11	63847408	63847558	ENSG00000149743	protein_coding	ENST00000877499	64226823	379340.000000	proximity ENSG00000149743:63226823-65226823
chr11:63847407-63847558	11	63847408	63847558	ENSG00000149761	protein_coding	ENST00000279206	64226274	378791.000000	proximity ENSG00000149761:63226274-65226274
chr11:63847407-63847558	11	63847408	63847558	ENSG00000149781	protein_coding	ENST00000698852	64205926	358443.000000	proximity ENSG00000149781:63205926-65205926
chr11:63847407-63847558	11	63847408	63847558	ENSG00000149782	protein_coding	ENST00000885806	64251535	404052.000000	proximity ENSG00000149782:63251535-65251535
chr11:63847407-63847558	11	63847408	63847558	ENSG00000162302	protein_coding	ENST00000969972	64359168	511685.000000	proximity ENSG00000162302:63359168-65359168
chr11:63847407-63847558	11	63847408	63847558	ENSG00000167770	protein_coding	ENST00000541478	63985997	138514.000000	proximity ENSG00000167770:62985997-64985997
chr11:63847407-63847558	11	63847408	63847558	ENSG00000167771	protein_coding	ENST00000301459	63917164	69681.000000	proximity ENSG00000167771:62917164-64917164
chr11:63847407-63847558	11	63847408	63847558	ENSG00000168003	protein_coding	ENST00000926685	62856111	991372.000000	proximity ENSG00000168003:61856111-63856111
chr11:63847407-63847558	11	63847408	63847558	ENSG00000168004	protein_coding	ENST00000540857	63491167	356316.000000	proximity ENSG00000168004:62491167-64491167
chr11:63847407-63847558	11	63847408	63847558	ENSG00000168005	protein_coding	ENST00000851080	63813458	34025.000000	proximity ENSG00000168005:62813458-64813458
chr11:63847407-63847558	11	63847408	63847558	ENSG00000168065	protein_coding	ENST00000301891	64555941	708458.000000	proximity ENSG00000168065:63555941-65555941
chr11:63847407-63847558	11	63847408	63847558	ENSG00000168066	protein_coding	ENST00000681407	64778521	931038.000000	proximity ENSG00000168066:63778521-65778521
chr11:63847407-63847558	11	63847408	63847558	ENSG00000168067	protein_coding	ENST00000294066	64803214	955731.000000	proximity ENSG00000168067:63803214-65803214
chr11:63847407-63847558	11	63847408	63847558	ENSG00000168071	protein_coding	ENST00000356786	64340204	492721.000000	proximity ENSG00000168071:63340204-65340204
chr11:63847407-63847558	11	63847408	63847558	ENSG00000168439	protein_coding	ENST00000358794	64185272	337789.000000	proximity ENSG00000168439:63185272-65185272
chr11:63847407-63847558	11	63847408	63847558	ENSG00000168539	protein_coding	ENST00000306960	62921363	926120.000000	proximity ENSG00000168539:61921363-63921363
chr11:63847407-63847558	11	63847408	63847558	ENSG00000171219	protein_coding	ENST00000939060	64844679	997196.000000	proximity ENSG00000171219:63844679-65844679
chr11:63847407-63847558	11	63847408	63847558	ENSG00000173113	protein_coding	ENST00000715728	64318074	470591.000000	proximity ENSG00000173113:63318074-65318074
chr11:63847407-63847558	11	63847408	63847558	ENSG00000173153	protein_coding	ENST00000904908	64305882	458399.000000	proximity ENSG00000173153:63305882-65305882
chr11:63847407-63847558	11	63847408	63847558	ENSG00000173264	protein_coding	ENST00000438980	64285848	438365.000000	proximity ENSG00000173264:63285848-65285848
chr11:63847407-63847558	11	63847408	63847558	ENSG00000173457	protein_coding	ENST00000309318	64246943	399460.000000	proximity ENSG00000173457:63246943-65246943
chr11:63847407-63847558	11	63847408	63847558	ENSG00000173486	protein_coding	ENST00000535135	64241665	394182.000000	proximity ENSG00000173486:63241665-65241665
chr11:63847407-63847558	11	63847408	63847558	ENSG00000173511	protein_coding	ENST00000309422	64234584	387101.000000	proximity ENSG00000173511:63234584-65234584
chr11:63847407-63847558	11	63847408	63847558	ENSG00000176340	protein_coding	ENST00000314133	63974620	127137.000000	proximity ENSG00000176340:62974620-64974620
chr11:63847407-63847558	11	63847408	63847558	ENSG00000176485	protein_coding	ENST00000873644	63614404	233079.000000	proximity ENSG00000176485:62614404-64614404
chr11:63847407-63847558	11	63847408	63847558	ENSG00000182450	protein_coding	ENST00000967309	64292083	444600.000000	proximity ENSG00000182450:63292083-65292083
chr11:63847407-63847558	11	63847408	63847558	ENSG00000184743	protein_coding	ENST00000398868	63671376	176107.000000	proximity ENSG00000184743:62671376-64671376
chr11:63847407-63847558	11	63847408	63847558	ENSG00000184999	protein_coding	ENST00000332793	63289903	557580.000000	proximity ENSG00000184999:62289903-64289903
chr11:63847407-63847558	11	63847408	63847558	ENSG00000188070	protein_coding	ENST00000433688	63768775	78708.000000	proximity ENSG00000188070:62768775-64768775
chr11:63847407-63847558	11	63847408	63847558	ENSG00000196600	protein_coding	ENST00000306494	63243599	603884.000000	proximity ENSG00000196600:62243599-64243599
chr11:63847407-63847558	11	63847408	63847558	ENSG00000197658	protein_coding	ENST00000908490	63143967	703516.000000	proximity ENSG00000197658:62143967-64143967
chr11:63847407-63847558	11	63847408	63847558	ENSG00000197891	protein_coding	ENST00000377572	64590810	743327.000000	proximity ENSG00000197891:63590810-65590810
chr11:63847407-63847558	11	63847408	63847558	ENSG00000197901	protein_coding	ENST00000377871	62984957	862526.000000	proximity ENSG00000197901:61984957-63984957
chr11:63847407-63847558	11	63847408	63847558	ENSG00000219435	protein_coding	ENST00000539943	64300446	452963.000000	proximity ENSG00000219435:63300446-65300446
chr11:63847407-63847558	11	63847408	63847558	ENSG00000286264	protein_coding	ENST00000652762	64241095	393612.000000	proximity ENSG00000286264:63241095-65241095
chr11:63855687-63855838	11	63855688	63855838	ENSG00000002330	protein_coding	ENST00000853724	64285408	429645.000000	proximity ENSG00000002330:63285408-65285408
chr11:63855687-63855838	11	63855688	63855838	ENSG00000068831	protein_coding	ENST00000892278	64744626	888863.000000	proximity ENSG00000068831:63744626-65744626
chr11:63855687-63855838	11	63855688	63855838	ENSG00000068976	protein_coding	ENST00000967737	64759966	904203.000000	proximity ENSG00000068976:63759966-65759966
chr11:63855687-63855838	11	63855688	63855838	ENSG00000072518	protein_coding	ENST00000377810	63838928	16835.000000	proximity ENSG00000072518:62838928-64838928
chr11:63855687-63855838	11	63855688	63855838	ENSG00000110011	protein_coding	ENST00000861854	64230158	374395.000000	proximity ENSG00000110011:63230158-65230158
chr11:63855687-63855838	11	63855688	63855838	ENSG00000110076	protein_coding	ENST00000265459	64723197	867434.000000	proximity ENSG00000110076:63723197-65723197
chr11:63855687-63855838	11	63855688	63855838	ENSG00000110583	protein_coding	ENST00000861922	63938669	82906.000000	proximity ENSG00000110583:62938669-64938669
chr11:63855687-63855838	11	63855688	63855838	ENSG00000126432	protein_coding	ENST00000877455	64318113	462350.000000	proximity ENSG00000126432:63318113-65318113
chr11:63855687-63855838	11	63855688	63855838	ENSG00000126500	protein_coding	ENST00000682287	64035931	180168.000000	proximity ENSG00000126500:63035931-65035931
chr11:63855687-63855838	11	63855688	63855838	ENSG00000133315	protein_coding	ENST00000909124	64166482	310719.000000	proximity ENSG00000133315:63166482-65166482
chr11:63855687-63855838	11	63855688	63855838	ENSG00000133317	protein_coding	ENST00000959021	63506148	349615.000000	proximity ENSG00000133317:62506148-64506148
chr11:63855687-63855838	11	63855688	63855838	ENSG00000133318	protein_coding	ENST00000961358	63681477	174286.000000	proximity ENSG00000133318:62681477-64681477
chr11:63855687-63855838	11	63855688	63855838	ENSG00000133321	protein_coding	ENST00000718309	63536808	318955.000000	proximity ENSG00000133321:62536808-64536808
chr11:63855687-63855838	11	63855688	63855838	ENSG00000133328	protein_coding	ENST00000255695	63563379	292384.000000	proximity ENSG00000133328:62563379-64563379
chr11:63855687-63855838	11	63855688	63855838	ENSG00000133895	protein_coding	ENST00000864596	64810686	954923.000000	proximity ENSG00000133895:63810686-65810686
chr11:63855687-63855838	11	63855688	63855838	ENSG00000149452	protein_coding	ENST00000946794	63017561	838202.000000	proximity ENSG00000149452:62017561-64017561
chr11:63855687-63855838	11	63855688	63855838	ENSG00000149742	protein_coding	ENST00000863024	63369785	485978.000000	proximity ENSG00000149742:62369785-64369785
chr11:63855687-63855838	11	63855688	63855838	ENSG00000149743	protein_coding	ENST00000877499	64226823	371060.000000	proximity ENSG00000149743:63226823-65226823
chr11:63855687-63855838	11	63855688	63855838	ENSG00000149761	protein_coding	ENST00000279206	64226274	370511.000000	proximity ENSG00000149761:63226274-65226274
chr11:63855687-63855838	11	63855688	63855838	ENSG00000149781	protein_coding	ENST00000698852	64205926	350163.000000	proximity ENSG00000149781:63205926-65205926
chr11:63855687-63855838	11	63855688	63855838	ENSG00000149782	protein_coding	ENST00000885806	64251535	395772.000000	proximity ENSG00000149782:63251535-65251535
chr11:63855687-63855838	11	63855688	63855838	ENSG00000162302	protein_coding	ENST00000969972	64359168	503405.000000	proximity ENSG00000162302:63359168-65359168
chr11:63855687-63855838	11	63855688	63855838	ENSG00000167770	protein_coding	ENST00000541478	63985997	130234.000000	proximity ENSG00000167770:62985997-64985997
chr11:63855687-63855838	11	63855688	63855838	ENSG00000167771	protein_coding	ENST00000301459	63917164	61401.000000	proximity ENSG00000167771:62917164-64917164
chr11:63855687-63855838	11	63855688	63855838	ENSG00000168003	protein_coding	ENST00000926685	62856111	999652.000000	proximity ENSG00000168003:61856111-63856111
chr11:63855687-63855838	11	63855688	63855838	ENSG00000168004	protein_coding	ENST00000540857	63491167	364596.000000	proximity ENSG00000168004:62491167-64491167
chr11:63855687-63855838	11	63855688	63855838	ENSG00000168005	protein_coding	ENST00000851080	63813458	42305.000000	proximity ENSG00000168005:62813458-64813458
chr11:63855687-63855838	11	63855688	63855838	ENSG00000168065	protein_coding	ENST00000301891	64555941	700178.000000	proximity ENSG00000168065:63555941-65555941
chr11:63855687-63855838	11	63855688	63855838	ENSG00000168066	protein_coding	ENST00000681407	64778521	922758.000000	proximity ENSG00000168066:63778521-65778521
chr11:63855687-63855838	11	63855688	63855838	ENSG00000168067	protein_coding	ENST00000294066	64803214	947451.000000	proximity ENSG00000168067:63803214-65803214
chr11:63855687-63855838	11	63855688	63855838	ENSG00000168071	protein_coding	ENST00000356786	64340204	484441.000000	proximity ENSG00000168071:63340204-65340204
chr11:63855687-63855838	11	63855688	63855838	ENSG00000168439	protein_coding	ENST00000358794	64185272	329509.000000	proximity ENSG00000168439:63185272-65185272
chr11:63855687-63855838	11	63855688	63855838	ENSG00000168539	protein_coding	ENST00000306960	62921363	934400.000000	proximity ENSG00000168539:61921363-63921363
chr11:63855687-63855838	11	63855688	63855838	ENSG00000171219	protein_coding	ENST00000939060	64844679	988916.000000	proximity ENSG00000171219:63844679-65844679
chr11:63855687-63855838	11	63855688	63855838	ENSG00000173113	protein_coding	ENST00000715728	64318074	462311.000000	proximity ENSG00000173113:63318074-65318074
chr11:63855687-63855838	11	63855688	63855838	ENSG00000173153	protein_coding	ENST00000904908	64305882	450119.000000	proximity ENSG00000173153:63305882-65305882
chr11:63855687-63855838	11	63855688	63855838	ENSG00000173264	protein_coding	ENST00000438980	64285848	430085.000000	proximity ENSG00000173264:63285848-65285848
chr11:63855687-63855838	11	63855688	63855838	ENSG00000173457	protein_coding	ENST00000309318	64246943	391180.000000	proximity ENSG00000173457:63246943-65246943
chr11:63855687-63855838	11	63855688	63855838	ENSG00000173486	protein_coding	ENST00000535135	64241665	385902.000000	proximity ENSG00000173486:63241665-65241665
chr11:63855687-63855838	11	63855688	63855838	ENSG00000173511	protein_coding	ENST00000309422	64234584	378821.000000	proximity ENSG00000173511:63234584-65234584
chr11:63855687-63855838	11	63855688	63855838	ENSG00000176340	protein_coding	ENST00000314133	63974620	118857.000000	proximity ENSG00000176340:62974620-64974620
chr11:63855687-63855838	11	63855688	63855838	ENSG00000176485	protein_coding	ENST00000873644	63614404	241359.000000	proximity ENSG00000176485:62614404-64614404
chr11:63855687-63855838	11	63855688	63855838	ENSG00000182450	protein_coding	ENST00000967309	64292083	436320.000000	proximity ENSG00000182450:63292083-65292083
chr11:63855687-63855838	11	63855688	63855838	ENSG00000184743	protein_coding	ENST00000398868	63671376	184387.000000	proximity ENSG00000184743:62671376-64671376
chr11:63855687-63855838	11	63855688	63855838	ENSG00000184999	protein_coding	ENST00000332793	63289903	565860.000000	proximity ENSG00000184999:62289903-64289903
chr11:63855687-63855838	11	63855688	63855838	ENSG00000188070	protein_coding	ENST00000433688	63768775	86988.000000	proximity ENSG00000188070:62768775-64768775
chr11:63855687-63855838	11	63855688	63855838	ENSG00000196600	protein_coding	ENST00000306494	63243599	612164.000000	proximity ENSG00000196600:62243599-64243599
chr11:63855687-63855838	11	63855688	63855838	ENSG00000197658	protein_coding	ENST00000908490	63143967	711796.000000	proximity ENSG00000197658:62143967-64143967
chr11:63855687-63855838	11	63855688	63855838	ENSG00000197891	protein_coding	ENST00000377572	64590810	735047.000000	proximity ENSG00000197891:63590810-65590810
chr11:63855687-63855838	11	63855688	63855838	ENSG00000197901	protein_coding	ENST00000377871	62984957	870806.000000	proximity ENSG00000197901:61984957-63984957
chr11:63855687-63855838	11	63855688	63855838	ENSG00000219435	protein_coding	ENST00000539943	64300446	444683.000000	proximity ENSG00000219435:63300446-65300446
chr11:63855687-63855838	11	63855688	63855838	ENSG00000286264	protein_coding	ENST00000652762	64241095	385332.000000	proximity ENSG00000286264:63241095-65241095
chr11:63856127-63856278	11	63856128	63856278	ENSG00000002330	protein_coding	ENST00000853724	64285408	429205.000000	proximity ENSG00000002330:63285408-65285408
chr11:63856127-63856278	11	63856128	63856278	ENSG00000068831	protein_coding	ENST00000892278	64744626	888423.000000	proximity ENSG00000068831:63744626-65744626
chr11:63856127-63856278	11	63856128	63856278	ENSG00000068976	protein_coding	ENST00000967737	64759966	903763.000000	proximity ENSG00000068976:63759966-65759966
chr11:63856127-63856278	11	63856128	63856278	ENSG00000072518	protein_coding	ENST00000377810	63838928	17275.000000	proximity ENSG00000072518:62838928-64838928
chr11:63856127-63856278	11	63856128	63856278	ENSG00000110011	protein_coding	ENST00000861854	64230158	373955.000000	proximity ENSG00000110011:63230158-65230158
chr11:63856127-63856278	11	63856128	63856278	ENSG00000110076	protein_coding	ENST00000265459	64723197	866994.000000	proximity ENSG00000110076:63723197-65723197
chr11:63856127-63856278	11	63856128	63856278	ENSG00000110583	protein_coding	ENST00000861922	63938669	82466.000000	proximity ENSG00000110583:62938669-64938669
chr11:63856127-63856278	11	63856128	63856278	ENSG00000126432	protein_coding	ENST00000877455	64318113	461910.000000	proximity ENSG00000126432:63318113-65318113
chr11:63856127-63856278	11	63856128	63856278	ENSG00000126500	protein_coding	ENST00000682287	64035931	179728.000000	proximity ENSG00000126500:63035931-65035931
chr11:63856127-63856278	11	63856128	63856278	ENSG00000133315	protein_coding	ENST00000909124	64166482	310279.000000	proximity ENSG00000133315:63166482-65166482
chr11:63856127-63856278	11	63856128	63856278	ENSG00000133317	protein_coding	ENST00000959021	63506148	350055.000000	proximity ENSG00000133317:62506148-64506148
chr11:63856127-63856278	11	63856128	63856278	ENSG00000133318	protein_coding	ENST00000961358	63681477	174726.000000	proximity ENSG00000133318:62681477-64681477
chr11:63856127-63856278	11	63856128	63856278	ENSG00000133321	protein_coding	ENST00000718309	63536808	319395.000000	proximity ENSG00000133321:62536808-64536808
chr11:63856127-63856278	11	63856128	63856278	ENSG00000133328	protein_coding	ENST00000255695	63563379	292824.000000	proximity ENSG00000133328:62563379-64563379
chr11:63856127-63856278	11	63856128	63856278	ENSG00000133895	protein_coding	ENST00000864596	64810686	954483.000000	proximity ENSG00000133895:63810686-65810686
chr11:63856127-63856278	11	63856128	63856278	ENSG00000149452	protein_coding	ENST00000946794	63017561	838642.000000	proximity ENSG00000149452:62017561-64017561
chr11:63856127-63856278	11	63856128	63856278	ENSG00000149742	protein_coding	ENST00000863024	63369785	486418.000000	proximity ENSG00000149742:62369785-64369785
chr11:63856127-63856278	11	63856128	63856278	ENSG00000149743	protein_coding	ENST00000877499	64226823	370620.000000	proximity ENSG00000149743:63226823-65226823
chr11:63856127-63856278	11	63856128	63856278	ENSG00000149761	protein_coding	ENST00000279206	64226274	370071.000000	proximity ENSG00000149761:63226274-65226274
chr11:63856127-63856278	11	63856128	63856278	ENSG00000149781	protein_coding	ENST00000698852	64205926	349723.000000	proximity ENSG00000149781:63205926-65205926
chr11:63856127-63856278	11	63856128	63856278	ENSG00000149782	protein_coding	ENST00000885806	64251535	395332.000000	proximity ENSG00000149782:63251535-65251535
chr11:63856127-63856278	11	63856128	63856278	ENSG00000162302	protein_coding	ENST00000969972	64359168	502965.000000	proximity ENSG00000162302:63359168-65359168
chr11:63856127-63856278	11	63856128	63856278	ENSG00000167770	protein_coding	ENST00000541478	63985997	129794.000000	proximity ENSG00000167770:62985997-64985997
chr11:63856127-63856278	11	63856128	63856278	ENSG00000167771	protein_coding	ENST00000301459	63917164	60961.000000	proximity ENSG00000167771:62917164-64917164
chr11:63856127-63856278	11	63856128	63856278	ENSG00000168004	protein_coding	ENST00000540857	63491167	365036.000000	proximity ENSG00000168004:62491167-64491167
chr11:63856127-63856278	11	63856128	63856278	ENSG00000168005	protein_coding	ENST00000851080	63813458	42745.000000	proximity ENSG00000168005:62813458-64813458
chr11:63856127-63856278	11	63856128	63856278	ENSG00000168065	protein_coding	ENST00000301891	64555941	699738.000000	proximity ENSG00000168065:63555941-65555941
chr11:63856127-63856278	11	63856128	63856278	ENSG00000168066	protein_coding	ENST00000681407	64778521	922318.000000	proximity ENSG00000168066:63778521-65778521
chr11:63856127-63856278	11	63856128	63856278	ENSG00000168067	protein_coding	ENST00000294066	64803214	947011.000000	proximity ENSG00000168067:63803214-65803214
chr11:63856127-63856278	11	63856128	63856278	ENSG00000168071	protein_coding	ENST00000356786	64340204	484001.000000	proximity ENSG00000168071:63340204-65340204
chr11:63856127-63856278	11	63856128	63856278	ENSG00000168439	protein_coding	ENST00000358794	64185272	329069.000000	proximity ENSG00000168439:63185272-65185272
chr11:63856127-63856278	11	63856128	63856278	ENSG00000168539	protein_coding	ENST00000306960	62921363	934840.000000	proximity ENSG00000168539:61921363-63921363
chr11:63856127-63856278	11	63856128	63856278	ENSG00000171219	protein_coding	ENST00000939060	64844679	988476.000000	proximity ENSG00000171219:63844679-65844679
chr11:63856127-63856278	11	63856128	63856278	ENSG00000173113	protein_coding	ENST00000715728	64318074	461871.000000	proximity ENSG00000173113:63318074-65318074
chr11:63856127-63856278	11	63856128	63856278	ENSG00000173153	protein_coding	ENST00000904908	64305882	449679.000000	proximity ENSG00000173153:63305882-65305882
chr11:63856127-63856278	11	63856128	63856278	ENSG00000173264	protein_coding	ENST00000438980	64285848	429645.000000	proximity ENSG00000173264:63285848-65285848
chr11:63856127-63856278	11	63856128	63856278	ENSG00000173457	protein_coding	ENST00000309318	64246943	390740.000000	proximity ENSG00000173457:63246943-65246943
chr11:63856127-63856278	11	63856128	63856278	ENSG00000173486	protein_coding	ENST00000535135	64241665	385462.000000	proximity ENSG00000173486:63241665-65241665
chr11:63856127-63856278	11	63856128	63856278	ENSG00000173511	protein_coding	ENST00000309422	64234584	378381.000000	proximity ENSG00000173511:63234584-65234584
chr11:63856127-63856278	11	63856128	63856278	ENSG00000176340	protein_coding	ENST00000314133	63974620	118417.000000	proximity ENSG00000176340:62974620-64974620
chr11:63856127-63856278	11	63856128	63856278	ENSG00000176485	protein_coding	ENST00000873644	63614404	241799.000000	proximity ENSG00000176485:62614404-64614404
chr11:63856127-63856278	11	63856128	63856278	ENSG00000182450	protein_coding	ENST00000967309	64292083	435880.000000	proximity ENSG00000182450:63292083-65292083
chr11:63856127-63856278	11	63856128	63856278	ENSG00000184743	protein_coding	ENST00000398868	63671376	184827.000000	proximity ENSG00000184743:62671376-64671376
chr11:63856127-63856278	11	63856128	63856278	ENSG00000184999	protein_coding	ENST00000332793	63289903	566300.000000	proximity ENSG00000184999:62289903-64289903
chr11:63856127-63856278	11	63856128	63856278	ENSG00000188070	protein_coding	ENST00000433688	63768775	87428.000000	proximity ENSG00000188070:62768775-64768775
chr11:63856127-63856278	11	63856128	63856278	ENSG00000196600	protein_coding	ENST00000306494	63243599	612604.000000	proximity ENSG00000196600:62243599-64243599
chr11:63856127-63856278	11	63856128	63856278	ENSG00000197658	protein_coding	ENST00000908490	63143967	712236.000000	proximity ENSG00000197658:62143967-64143967
chr11:63856127-63856278	11	63856128	63856278	ENSG00000197891	protein_coding	ENST00000377572	64590810	734607.000000	proximity ENSG00000197891:63590810-65590810
chr11:63856127-63856278	11	63856128	63856278	ENSG00000197901	protein_coding	ENST00000377871	62984957	871246.000000	proximity ENSG00000197901:61984957-63984957
chr11:63856127-63856278	11	63856128	63856278	ENSG00000219435	protein_coding	ENST00000539943	64300446	444243.000000	proximity ENSG00000219435:63300446-65300446
chr11:63856127-63856278	11	63856128	63856278	ENSG00000286264	protein_coding	ENST00000652762	64241095	384892.000000	proximity ENSG00000286264:63241095-65241095
chr11:63858707-63858858	11	63858708	63858858	ENSG00000002330	protein_coding	ENST00000853724	64285408	426625.000000	proximity ENSG00000002330:63285408-65285408
chr11:63858707-63858858	11	63858708	63858858	ENSG00000068831	protein_coding	ENST00000892278	64744626	885843.000000	proximity ENSG00000068831:63744626-65744626
chr11:63858707-63858858	11	63858708	63858858	ENSG00000068976	protein_coding	ENST00000967737	64759966	901183.000000	proximity ENSG00000068976:63759966-65759966
chr11:63858707-63858858	11	63858708	63858858	ENSG00000072518	protein_coding	ENST00000377810	63838928	19855.000000	proximity ENSG00000072518:62838928-64838928
chr11:63858707-63858858	11	63858708	63858858	ENSG00000110011	protein_coding	ENST00000861854	64230158	371375.000000	proximity ENSG00000110011:63230158-65230158
chr11:63858707-63858858	11	63858708	63858858	ENSG00000110076	protein_coding	ENST00000265459	64723197	864414.000000	proximity ENSG00000110076:63723197-65723197
chr11:63858707-63858858	11	63858708	63858858	ENSG00000110583	protein_coding	ENST00000861922	63938669	79886.000000	proximity ENSG00000110583:62938669-64938669
chr11:63858707-63858858	11	63858708	63858858	ENSG00000126432	protein_coding	ENST00000877455	64318113	459330.000000	proximity ENSG00000126432:63318113-65318113
chr11:63858707-63858858	11	63858708	63858858	ENSG00000126500	protein_coding	ENST00000682287	64035931	177148.000000	proximity ENSG00000126500:63035931-65035931
chr11:63858707-63858858	11	63858708	63858858	ENSG00000133315	protein_coding	ENST00000909124	64166482	307699.000000	proximity ENSG00000133315:63166482-65166482
chr11:63858707-63858858	11	63858708	63858858	ENSG00000133317	protein_coding	ENST00000959021	63506148	352635.000000	proximity ENSG00000133317:62506148-64506148
chr11:63858707-63858858	11	63858708	63858858	ENSG00000133318	protein_coding	ENST00000961358	63681477	177306.000000	proximity ENSG00000133318:62681477-64681477
chr11:63858707-63858858	11	63858708	63858858	ENSG00000133321	protein_coding	ENST00000718309	63536808	321975.000000	proximity ENSG00000133321:62536808-64536808
chr11:63858707-63858858	11	63858708	63858858	ENSG00000133328	protein_coding	ENST00000255695	63563379	295404.000000	proximity ENSG00000133328:62563379-64563379
chr11:63858707-63858858	11	63858708	63858858	ENSG00000133895	protein_coding	ENST00000864596	64810686	951903.000000	proximity ENSG00000133895:63810686-65810686
chr11:63858707-63858858	11	63858708	63858858	ENSG00000149452	protein_coding	ENST00000946794	63017561	841222.000000	proximity ENSG00000149452:62017561-64017561
chr11:63858707-63858858	11	63858708	63858858	ENSG00000149742	protein_coding	ENST00000863024	63369785	488998.000000	proximity ENSG00000149742:62369785-64369785
chr11:63858707-63858858	11	63858708	63858858	ENSG00000149743	protein_coding	ENST00000877499	64226823	368040.000000	proximity ENSG00000149743:63226823-65226823
chr11:63858707-63858858	11	63858708	63858858	ENSG00000149761	protein_coding	ENST00000279206	64226274	367491.000000	proximity ENSG00000149761:63226274-65226274
chr11:63858707-63858858	11	63858708	63858858	ENSG00000149781	protein_coding	ENST00000698852	64205926	347143.000000	proximity ENSG00000149781:63205926-65205926
chr11:63858707-63858858	11	63858708	63858858	ENSG00000149782	protein_coding	ENST00000885806	64251535	392752.000000	proximity ENSG00000149782:63251535-65251535
chr11:63858707-63858858	11	63858708	63858858	ENSG00000162302	protein_coding	ENST00000969972	64359168	500385.000000	proximity ENSG00000162302:63359168-65359168
chr11:63858707-63858858	11	63858708	63858858	ENSG00000167770	protein_coding	ENST00000541478	63985997	127214.000000	proximity ENSG00000167770:62985997-64985997
chr11:63858707-63858858	11	63858708	63858858	ENSG00000167771	protein_coding	ENST00000301459	63917164	58381.000000	proximity ENSG00000167771:62917164-64917164
chr11:63858707-63858858	11	63858708	63858858	ENSG00000168004	protein_coding	ENST00000540857	63491167	367616.000000	proximity ENSG00000168004:62491167-64491167
chr11:63858707-63858858	11	63858708	63858858	ENSG00000168005	protein_coding	ENST00000851080	63813458	45325.000000	proximity ENSG00000168005:62813458-64813458
chr11:63858707-63858858	11	63858708	63858858	ENSG00000168065	protein_coding	ENST00000301891	64555941	697158.000000	proximity ENSG00000168065:63555941-65555941
chr11:63858707-63858858	11	63858708	63858858	ENSG00000168066	protein_coding	ENST00000681407	64778521	919738.000000	proximity ENSG00000168066:63778521-65778521
chr11:63858707-63858858	11	63858708	63858858	ENSG00000168067	protein_coding	ENST00000294066	64803214	944431.000000	proximity ENSG00000168067:63803214-65803214
chr11:63858707-63858858	11	63858708	63858858	ENSG00000168071	protein_coding	ENST00000356786	64340204	481421.000000	proximity ENSG00000168071:63340204-65340204
chr11:63858707-63858858	11	63858708	63858858	ENSG00000168439	protein_coding	ENST00000358794	64185272	326489.000000	proximity ENSG00000168439:63185272-65185272
chr11:63858707-63858858	11	63858708	63858858	ENSG00000168539	protein_coding	ENST00000306960	62921363	937420.000000	proximity ENSG00000168539:61921363-63921363
chr11:63858707-63858858	11	63858708	63858858	ENSG00000171219	protein_coding	ENST00000939060	64844679	985896.000000	proximity ENSG00000171219:63844679-65844679
chr11:63858707-63858858	11	63858708	63858858	ENSG00000173113	protein_coding	ENST00000715728	64318074	459291.000000	proximity ENSG00000173113:63318074-65318074
chr11:63858707-63858858	11	63858708	63858858	ENSG00000173153	protein_coding	ENST00000904908	64305882	447099.000000	proximity ENSG00000173153:63305882-65305882
chr11:63858707-63858858	11	63858708	63858858	ENSG00000173264	protein_coding	ENST00000438980	64285848	427065.000000	proximity ENSG00000173264:63285848-65285848
chr11:63858707-63858858	11	63858708	63858858	ENSG00000173457	protein_coding	ENST00000309318	64246943	388160.000000	proximity ENSG00000173457:63246943-65246943
chr11:63858707-63858858	11	63858708	63858858	ENSG00000173486	protein_coding	ENST00000535135	64241665	382882.000000	proximity ENSG00000173486:63241665-65241665
chr11:63858707-63858858	11	63858708	63858858	ENSG00000173511	protein_coding	ENST00000309422	64234584	375801.000000	proximity ENSG00000173511:63234584-65234584
chr11:63858707-63858858	11	63858708	63858858	ENSG00000176340	protein_coding	ENST00000314133	63974620	115837.000000	proximity ENSG00000176340:62974620-64974620
chr11:63858707-63858858	11	63858708	63858858	ENSG00000176485	protein_coding	ENST00000873644	63614404	244379.000000	proximity ENSG00000176485:62614404-64614404
chr11:63858707-63858858	11	63858708	63858858	ENSG00000182450	protein_coding	ENST00000967309	64292083	433300.000000	proximity ENSG00000182450:63292083-65292083
chr11:63858707-63858858	11	63858708	63858858	ENSG00000184743	protein_coding	ENST00000398868	63671376	187407.000000	proximity ENSG00000184743:62671376-64671376
chr11:63858707-63858858	11	63858708	63858858	ENSG00000184999	protein_coding	ENST00000332793	63289903	568880.000000	proximity ENSG00000184999:62289903-64289903
chr11:63858707-63858858	11	63858708	63858858	ENSG00000188070	protein_coding	ENST00000433688	63768775	90008.000000	proximity ENSG00000188070:62768775-64768775
chr11:63858707-63858858	11	63858708	63858858	ENSG00000196600	protein_coding	ENST00000306494	63243599	615184.000000	proximity ENSG00000196600:62243599-64243599
chr11:63858707-63858858	11	63858708	63858858	ENSG00000197658	protein_coding	ENST00000908490	63143967	714816.000000	proximity ENSG00000197658:62143967-64143967
chr11:63858707-63858858	11	63858708	63858858	ENSG00000197891	protein_coding	ENST00000377572	64590810	732027.000000	proximity ENSG00000197891:63590810-65590810
chr11:63858707-63858858	11	63858708	63858858	ENSG00000197901	protein_coding	ENST00000377871	62984957	873826.000000	proximity ENSG00000197901:61984957-63984957
chr11:63858707-63858858	11	63858708	63858858	ENSG00000219435	protein_coding	ENST00000539943	64300446	441663.000000	proximity ENSG00000219435:63300446-65300446
chr11:63858707-63858858	11	63858708	63858858	ENSG00000286264	protein_coding	ENST00000652762	64241095	382312.000000	proximity ENSG00000286264:63241095-65241095
chr11:63863027-63863178	11	63863028	63863178	ENSG00000002330	protein_coding	ENST00000853724	64285408	422305.000000	proximity ENSG00000002330:63285408-65285408
chr11:63863027-63863178	11	63863028	63863178	ENSG00000068831	protein_coding	ENST00000892278	64744626	881523.000000	proximity ENSG00000068831:63744626-65744626
chr11:63863027-63863178	11	63863028	63863178	ENSG00000068976	protein_coding	ENST00000967737	64759966	896863.000000	proximity ENSG00000068976:63759966-65759966
chr11:63863027-63863178	11	63863028	63863178	ENSG00000072518	protein_coding	ENST00000377810	63838928	24175.000000	proximity ENSG00000072518:62838928-64838928
chr11:63863027-63863178	11	63863028	63863178	ENSG00000110011	protein_coding	ENST00000861854	64230158	367055.000000	proximity ENSG00000110011:63230158-65230158
chr11:63863027-63863178	11	63863028	63863178	ENSG00000110076	protein_coding	ENST00000265459	64723197	860094.000000	proximity ENSG00000110076:63723197-65723197
chr11:63863027-63863178	11	63863028	63863178	ENSG00000110583	protein_coding	ENST00000861922	63938669	75566.000000	proximity ENSG00000110583:62938669-64938669
chr11:63863027-63863178	11	63863028	63863178	ENSG00000126432	protein_coding	ENST00000877455	64318113	455010.000000	proximity ENSG00000126432:63318113-65318113
chr11:63863027-63863178	11	63863028	63863178	ENSG00000126500	protein_coding	ENST00000682287	64035931	172828.000000	proximity ENSG00000126500:63035931-65035931
chr11:63863027-63863178	11	63863028	63863178	ENSG00000133315	protein_coding	ENST00000909124	64166482	303379.000000	proximity ENSG00000133315:63166482-65166482
chr11:63863027-63863178	11	63863028	63863178	ENSG00000133317	protein_coding	ENST00000959021	63506148	356955.000000	proximity ENSG00000133317:62506148-64506148
chr11:63863027-63863178	11	63863028	63863178	ENSG00000133318	protein_coding	ENST00000961358	63681477	181626.000000	proximity ENSG00000133318:62681477-64681477
chr11:63863027-63863178	11	63863028	63863178	ENSG00000133321	protein_coding	ENST00000718309	63536808	326295.000000	proximity ENSG00000133321:62536808-64536808
chr11:63863027-63863178	11	63863028	63863178	ENSG00000133328	protein_coding	ENST00000255695	63563379	299724.000000	proximity ENSG00000133328:62563379-64563379
chr11:63863027-63863178	11	63863028	63863178	ENSG00000133895	protein_coding	ENST00000864596	64810686	947583.000000	proximity ENSG00000133895:63810686-65810686
chr11:63863027-63863178	11	63863028	63863178	ENSG00000149452	protein_coding	ENST00000946794	63017561	845542.000000	proximity ENSG00000149452:62017561-64017561
chr11:63863027-63863178	11	63863028	63863178	ENSG00000149742	protein_coding	ENST00000863024	63369785	493318.000000	proximity ENSG00000149742:62369785-64369785
chr11:63863027-63863178	11	63863028	63863178	ENSG00000149743	protein_coding	ENST00000877499	64226823	363720.000000	proximity ENSG00000149743:63226823-65226823
chr11:63863027-63863178	11	63863028	63863178	ENSG00000149761	protein_coding	ENST00000279206	64226274	363171.000000	proximity ENSG00000149761:63226274-65226274
chr11:63863027-63863178	11	63863028	63863178	ENSG00000149781	protein_coding	ENST00000698852	64205926	342823.000000	proximity ENSG00000149781:63205926-65205926
chr11:63863027-63863178	11	63863028	63863178	ENSG00000149782	protein_coding	ENST00000885806	64251535	388432.000000	proximity ENSG00000149782:63251535-65251535
chr11:63863027-63863178	11	63863028	63863178	ENSG00000162302	protein_coding	ENST00000969972	64359168	496065.000000	proximity ENSG00000162302:63359168-65359168
chr11:63863027-63863178	11	63863028	63863178	ENSG00000167770	protein_coding	ENST00000541478	63985997	122894.000000	proximity ENSG00000167770:62985997-64985997
chr11:63863027-63863178	11	63863028	63863178	ENSG00000167771	protein_coding	ENST00000301459	63917164	54061.000000	proximity ENSG00000167771:62917164-64917164
chr11:63863027-63863178	11	63863028	63863178	ENSG00000168004	protein_coding	ENST00000540857	63491167	371936.000000	proximity ENSG00000168004:62491167-64491167
chr11:63863027-63863178	11	63863028	63863178	ENSG00000168005	protein_coding	ENST00000851080	63813458	49645.000000	proximity ENSG00000168005:62813458-64813458
chr11:63863027-63863178	11	63863028	63863178	ENSG00000168065	protein_coding	ENST00000301891	64555941	692838.000000	proximity ENSG00000168065:63555941-65555941
chr11:63863027-63863178	11	63863028	63863178	ENSG00000168066	protein_coding	ENST00000681407	64778521	915418.000000	proximity ENSG00000168066:63778521-65778521
chr11:63863027-63863178	11	63863028	63863178	ENSG00000168067	protein_coding	ENST00000294066	64803214	940111.000000	proximity ENSG00000168067:63803214-65803214
chr11:63863027-63863178	11	63863028	63863178	ENSG00000168071	protein_coding	ENST00000356786	64340204	477101.000000	proximity ENSG00000168071:63340204-65340204
chr11:63863027-63863178	11	63863028	63863178	ENSG00000168439	protein_coding	ENST00000358794	64185272	322169.000000	proximity ENSG00000168439:63185272-65185272
chr11:63863027-63863178	11	63863028	63863178	ENSG00000168539	protein_coding	ENST00000306960	62921363	941740.000000	proximity ENSG00000168539:61921363-63921363
chr11:63863027-63863178	11	63863028	63863178	ENSG00000171219	protein_coding	ENST00000939060	64844679	981576.000000	proximity ENSG00000171219:63844679-65844679
chr11:63863027-63863178	11	63863028	63863178	ENSG00000173113	protein_coding	ENST00000715728	64318074	454971.000000	proximity ENSG00000173113:63318074-65318074
chr11:63863027-63863178	11	63863028	63863178	ENSG00000173153	protein_coding	ENST00000904908	64305882	442779.000000	proximity ENSG00000173153:63305882-65305882
chr11:63863027-63863178	11	63863028	63863178	ENSG00000173264	protein_coding	ENST00000438980	64285848	422745.000000	proximity ENSG00000173264:63285848-65285848
chr11:63863027-63863178	11	63863028	63863178	ENSG00000173457	protein_coding	ENST00000309318	64246943	383840.000000	proximity ENSG00000173457:63246943-65246943
chr11:63863027-63863178	11	63863028	63863178	ENSG00000173486	protein_coding	ENST00000535135	64241665	378562.000000	proximity ENSG00000173486:63241665-65241665
chr11:63863027-63863178	11	63863028	63863178	ENSG00000173511	protein_coding	ENST00000309422	64234584	371481.000000	proximity ENSG00000173511:63234584-65234584
chr11:63863027-63863178	11	63863028	63863178	ENSG00000176340	protein_coding	ENST00000314133	63974620	111517.000000	proximity ENSG00000176340:62974620-64974620
chr11:63863027-63863178	11	63863028	63863178	ENSG00000176485	protein_coding	ENST00000873644	63614404	248699.000000	proximity ENSG00000176485:62614404-64614404
chr11:63863027-63863178	11	63863028	63863178	ENSG00000182450	protein_coding	ENST00000967309	64292083	428980.000000	proximity ENSG00000182450:63292083-65292083
chr11:63863027-63863178	11	63863028	63863178	ENSG00000184743	protein_coding	ENST00000398868	63671376	191727.000000	proximity ENSG00000184743:62671376-64671376
chr11:63863027-63863178	11	63863028	63863178	ENSG00000184999	protein_coding	ENST00000332793	63289903	573200.000000	proximity ENSG00000184999:62289903-64289903
chr11:63863027-63863178	11	63863028	63863178	ENSG00000188070	protein_coding	ENST00000433688	63768775	94328.000000	proximity ENSG00000188070:62768775-64768775
chr11:63863027-63863178	11	63863028	63863178	ENSG00000196600	protein_coding	ENST00000306494	63243599	619504.000000	proximity ENSG00000196600:62243599-64243599
chr11:63863027-63863178	11	63863028	63863178	ENSG00000197658	protein_coding	ENST00000908490	63143967	719136.000000	proximity ENSG00000197658:62143967-64143967
chr11:63863027-63863178	11	63863028	63863178	ENSG00000197891	protein_coding	ENST00000377572	64590810	727707.000000	proximity ENSG00000197891:63590810-65590810
chr11:63863027-63863178	11	63863028	63863178	ENSG00000197901	protein_coding	ENST00000377871	62984957	878146.000000	proximity ENSG00000197901:61984957-63984957
chr11:63863027-63863178	11	63863028	63863178	ENSG00000219435	protein_coding	ENST00000539943	64300446	437343.000000	proximity ENSG00000219435:63300446-65300446
chr11:63863027-63863178	11	63863028	63863178	ENSG00000286264	protein_coding	ENST00000652762	64241095	377992.000000	proximity ENSG00000286264:63241095-65241095
chr11:63866387-63866538	11	63866388	63866538	ENSG00000002330	protein_coding	ENST00000853724	64285408	418945.000000	proximity ENSG00000002330:63285408-65285408
chr11:63866387-63866538	11	63866388	63866538	ENSG00000068831	protein_coding	ENST00000892278	64744626	878163.000000	proximity ENSG00000068831:63744626-65744626
chr11:63866387-63866538	11	63866388	63866538	ENSG00000068976	protein_coding	ENST00000967737	64759966	893503.000000	proximity ENSG00000068976:63759966-65759966
chr11:63866387-63866538	11	63866388	63866538	ENSG00000072518	protein_coding	ENST00000377810	63838928	27535.000000	proximity ENSG00000072518:62838928-64838928
chr11:63866387-63866538	11	63866388	63866538	ENSG00000110011	protein_coding	ENST00000861854	64230158	363695.000000	proximity ENSG00000110011:63230158-65230158
chr11:63866387-63866538	11	63866388	63866538	ENSG00000110076	protein_coding	ENST00000265459	64723197	856734.000000	proximity ENSG00000110076:63723197-65723197
chr11:63866387-63866538	11	63866388	63866538	ENSG00000110583	protein_coding	ENST00000861922	63938669	72206.000000	proximity ENSG00000110583:62938669-64938669
chr11:63866387-63866538	11	63866388	63866538	ENSG00000126432	protein_coding	ENST00000877455	64318113	451650.000000	proximity ENSG00000126432:63318113-65318113
chr11:63866387-63866538	11	63866388	63866538	ENSG00000126500	protein_coding	ENST00000682287	64035931	169468.000000	proximity ENSG00000126500:63035931-65035931
chr11:63866387-63866538	11	63866388	63866538	ENSG00000133315	protein_coding	ENST00000909124	64166482	300019.000000	proximity ENSG00000133315:63166482-65166482
chr11:63866387-63866538	11	63866388	63866538	ENSG00000133317	protein_coding	ENST00000959021	63506148	360315.000000	proximity ENSG00000133317:62506148-64506148
chr11:63866387-63866538	11	63866388	63866538	ENSG00000133318	protein_coding	ENST00000961358	63681477	184986.000000	proximity ENSG00000133318:62681477-64681477
chr11:63866387-63866538	11	63866388	63866538	ENSG00000133321	protein_coding	ENST00000718309	63536808	329655.000000	proximity ENSG00000133321:62536808-64536808
chr11:63866387-63866538	11	63866388	63866538	ENSG00000133328	protein_coding	ENST00000255695	63563379	303084.000000	proximity ENSG00000133328:62563379-64563379
chr11:63866387-63866538	11	63866388	63866538	ENSG00000133895	protein_coding	ENST00000864596	64810686	944223.000000	proximity ENSG00000133895:63810686-65810686
chr11:63866387-63866538	11	63866388	63866538	ENSG00000149452	protein_coding	ENST00000946794	63017561	848902.000000	proximity ENSG00000149452:62017561-64017561
chr11:63866387-63866538	11	63866388	63866538	ENSG00000149742	protein_coding	ENST00000863024	63369785	496678.000000	proximity ENSG00000149742:62369785-64369785
chr11:63866387-63866538	11	63866388	63866538	ENSG00000149743	protein_coding	ENST00000877499	64226823	360360.000000	proximity ENSG00000149743:63226823-65226823
chr11:63866387-63866538	11	63866388	63866538	ENSG00000149761	protein_coding	ENST00000279206	64226274	359811.000000	proximity ENSG00000149761:63226274-65226274
chr11:63866387-63866538	11	63866388	63866538	ENSG00000149781	protein_coding	ENST00000698852	64205926	339463.000000	proximity ENSG00000149781:63205926-65205926
chr11:63866387-63866538	11	63866388	63866538	ENSG00000149782	protein_coding	ENST00000885806	64251535	385072.000000	proximity ENSG00000149782:63251535-65251535
chr11:63866387-63866538	11	63866388	63866538	ENSG00000162302	protein_coding	ENST00000969972	64359168	492705.000000	proximity ENSG00000162302:63359168-65359168
chr11:63866387-63866538	11	63866388	63866538	ENSG00000167770	protein_coding	ENST00000541478	63985997	119534.000000	proximity ENSG00000167770:62985997-64985997
chr11:63866387-63866538	11	63866388	63866538	ENSG00000167771	protein_coding	ENST00000301459	63917164	50701.000000	proximity ENSG00000167771:62917164-64917164
chr11:63866387-63866538	11	63866388	63866538	ENSG00000168004	protein_coding	ENST00000540857	63491167	375296.000000	proximity ENSG00000168004:62491167-64491167
chr11:63866387-63866538	11	63866388	63866538	ENSG00000168005	protein_coding	ENST00000851080	63813458	53005.000000	proximity ENSG00000168005:62813458-64813458
chr11:63866387-63866538	11	63866388	63866538	ENSG00000168065	protein_coding	ENST00000301891	64555941	689478.000000	proximity ENSG00000168065:63555941-65555941
chr11:63866387-63866538	11	63866388	63866538	ENSG00000168066	protein_coding	ENST00000681407	64778521	912058.000000	proximity ENSG00000168066:63778521-65778521
chr11:63866387-63866538	11	63866388	63866538	ENSG00000168067	protein_coding	ENST00000294066	64803214	936751.000000	proximity ENSG00000168067:63803214-65803214
chr11:63866387-63866538	11	63866388	63866538	ENSG00000168071	protein_coding	ENST00000356786	64340204	473741.000000	proximity ENSG00000168071:63340204-65340204
chr11:63866387-63866538	11	63866388	63866538	ENSG00000168439	protein_coding	ENST00000358794	64185272	318809.000000	proximity ENSG00000168439:63185272-65185272
chr11:63866387-63866538	11	63866388	63866538	ENSG00000168539	protein_coding	ENST00000306960	62921363	945100.000000	proximity ENSG00000168539:61921363-63921363
chr11:63866387-63866538	11	63866388	63866538	ENSG00000171219	protein_coding	ENST00000939060	64844679	978216.000000	proximity ENSG00000171219:63844679-65844679
chr11:63866387-63866538	11	63866388	63866538	ENSG00000173113	protein_coding	ENST00000715728	64318074	451611.000000	proximity ENSG00000173113:63318074-65318074
chr11:63866387-63866538	11	63866388	63866538	ENSG00000173153	protein_coding	ENST00000904908	64305882	439419.000000	proximity ENSG00000173153:63305882-65305882
chr11:63866387-63866538	11	63866388	63866538	ENSG00000173264	protein_coding	ENST00000438980	64285848	419385.000000	proximity ENSG00000173264:63285848-65285848
chr11:63866387-63866538	11	63866388	63866538	ENSG00000173457	protein_coding	ENST00000309318	64246943	380480.000000	proximity ENSG00000173457:63246943-65246943
chr11:63866387-63866538	11	63866388	63866538	ENSG00000173486	protein_coding	ENST00000535135	64241665	375202.000000	proximity ENSG00000173486:63241665-65241665
chr11:63866387-63866538	11	63866388	63866538	ENSG00000173511	protein_coding	ENST00000309422	64234584	368121.000000	proximity ENSG00000173511:63234584-65234584
chr11:63866387-63866538	11	63866388	63866538	ENSG00000176340	protein_coding	ENST00000314133	63974620	108157.000000	proximity ENSG00000176340:62974620-64974620
chr11:63866387-63866538	11	63866388	63866538	ENSG00000176485	protein_coding	ENST00000873644	63614404	252059.000000	proximity ENSG00000176485:62614404-64614404
chr11:63866387-63866538	11	63866388	63866538	ENSG00000182450	protein_coding	ENST00000967309	64292083	425620.000000	proximity ENSG00000182450:63292083-65292083
chr11:63866387-63866538	11	63866388	63866538	ENSG00000184743	protein_coding	ENST00000398868	63671376	195087.000000	proximity ENSG00000184743:62671376-64671376
chr11:63866387-63866538	11	63866388	63866538	ENSG00000184999	protein_coding	ENST00000332793	63289903	576560.000000	proximity ENSG00000184999:62289903-64289903
chr11:63866387-63866538	11	63866388	63866538	ENSG00000188070	protein_coding	ENST00000433688	63768775	97688.000000	proximity ENSG00000188070:62768775-64768775
chr11:63866387-63866538	11	63866388	63866538	ENSG00000196600	protein_coding	ENST00000306494	63243599	622864.000000	proximity ENSG00000196600:62243599-64243599
chr11:63866387-63866538	11	63866388	63866538	ENSG00000197658	protein_coding	ENST00000908490	63143967	722496.000000	proximity ENSG00000197658:62143967-64143967
chr11:63866387-63866538	11	63866388	63866538	ENSG00000197891	protein_coding	ENST00000377572	64590810	724347.000000	proximity ENSG00000197891:63590810-65590810
chr11:63866387-63866538	11	63866388	63866538	ENSG00000197901	protein_coding	ENST00000377871	62984957	881506.000000	proximity ENSG00000197901:61984957-63984957
chr11:63866387-63866538	11	63866388	63866538	ENSG00000219435	protein_coding	ENST00000539943	64300446	433983.000000	proximity ENSG00000219435:63300446-65300446
chr11:63866387-63866538	11	63866388	63866538	ENSG00000286264	protein_coding	ENST00000652762	64241095	374632.000000	proximity ENSG00000286264:63241095-65241095
chr11:63868467-63868618	11	63868468	63868618	ENSG00000002330	protein_coding	ENST00000853724	64285408	416865.000000	proximity ENSG00000002330:63285408-65285408
chr11:63868467-63868618	11	63868468	63868618	ENSG00000068831	protein_coding	ENST00000892278	64744626	876083.000000	proximity ENSG00000068831:63744626-65744626
chr11:63868467-63868618	11	63868468	63868618	ENSG00000068976	protein_coding	ENST00000967737	64759966	891423.000000	proximity ENSG00000068976:63759966-65759966
chr11:63868467-63868618	11	63868468	63868618	ENSG00000072518	protein_coding	ENST00000377810	63838928	29615.000000	proximity ENSG00000072518:62838928-64838928
chr11:63868467-63868618	11	63868468	63868618	ENSG00000110011	protein_coding	ENST00000861854	64230158	361615.000000	proximity ENSG00000110011:63230158-65230158
chr11:63868467-63868618	11	63868468	63868618	ENSG00000110076	protein_coding	ENST00000265459	64723197	854654.000000	proximity ENSG00000110076:63723197-65723197
chr11:63868467-63868618	11	63868468	63868618	ENSG00000110583	protein_coding	ENST00000861922	63938669	70126.000000	proximity ENSG00000110583:62938669-64938669
chr11:63868467-63868618	11	63868468	63868618	ENSG00000126432	protein_coding	ENST00000877455	64318113	449570.000000	proximity ENSG00000126432:63318113-65318113
chr11:63868467-63868618	11	63868468	63868618	ENSG00000126500	protein_coding	ENST00000682287	64035931	167388.000000	proximity ENSG00000126500:63035931-65035931
chr11:63868467-63868618	11	63868468	63868618	ENSG00000133315	protein_coding	ENST00000909124	64166482	297939.000000	proximity ENSG00000133315:63166482-65166482
chr11:63868467-63868618	11	63868468	63868618	ENSG00000133317	protein_coding	ENST00000959021	63506148	362395.000000	proximity ENSG00000133317:62506148-64506148
chr11:63868467-63868618	11	63868468	63868618	ENSG00000133318	protein_coding	ENST00000961358	63681477	187066.000000	proximity ENSG00000133318:62681477-64681477
chr11:63868467-63868618	11	63868468	63868618	ENSG00000133321	protein_coding	ENST00000718309	63536808	331735.000000	proximity ENSG00000133321:62536808-64536808
chr11:63868467-63868618	11	63868468	63868618	ENSG00000133328	protein_coding	ENST00000255695	63563379	305164.000000	proximity ENSG00000133328:62563379-64563379
chr11:63868467-63868618	11	63868468	63868618	ENSG00000133895	protein_coding	ENST00000864596	64810686	942143.000000	proximity ENSG00000133895:63810686-65810686
chr11:63868467-63868618	11	63868468	63868618	ENSG00000149452	protein_coding	ENST00000946794	63017561	850982.000000	proximity ENSG00000149452:62017561-64017561
chr11:63868467-63868618	11	63868468	63868618	ENSG00000149742	protein_coding	ENST00000863024	63369785	498758.000000	proximity ENSG00000149742:62369785-64369785
chr11:63868467-63868618	11	63868468	63868618	ENSG00000149743	protein_coding	ENST00000877499	64226823	358280.000000	proximity ENSG00000149743:63226823-65226823
chr11:63868467-63868618	11	63868468	63868618	ENSG00000149761	protein_coding	ENST00000279206	64226274	357731.000000	proximity ENSG00000149761:63226274-65226274
chr11:63868467-63868618	11	63868468	63868618	ENSG00000149781	protein_coding	ENST00000698852	64205926	337383.000000	proximity ENSG00000149781:63205926-65205926
chr11:63868467-63868618	11	63868468	63868618	ENSG00000149782	protein_coding	ENST00000885806	64251535	382992.000000	proximity ENSG00000149782:63251535-65251535
chr11:63868467-63868618	11	63868468	63868618	ENSG00000162302	protein_coding	ENST00000969972	64359168	490625.000000	proximity ENSG00000162302:63359168-65359168
chr11:63868467-63868618	11	63868468	63868618	ENSG00000167770	protein_coding	ENST00000541478	63985997	117454.000000	proximity ENSG00000167770:62985997-64985997
chr11:63868467-63868618	11	63868468	63868618	ENSG00000167771	protein_coding	ENST00000301459	63917164	48621.000000	proximity ENSG00000167771:62917164-64917164
chr11:63868467-63868618	11	63868468	63868618	ENSG00000168004	protein_coding	ENST00000540857	63491167	377376.000000	proximity ENSG00000168004:62491167-64491167
chr11:63868467-63868618	11	63868468	63868618	ENSG00000168005	protein_coding	ENST00000851080	63813458	55085.000000	proximity ENSG00000168005:62813458-64813458
chr11:63868467-63868618	11	63868468	63868618	ENSG00000168065	protein_coding	ENST00000301891	64555941	687398.000000	proximity ENSG00000168065:63555941-65555941
chr11:63868467-63868618	11	63868468	63868618	ENSG00000168066	protein_coding	ENST00000681407	64778521	909978.000000	proximity ENSG00000168066:63778521-65778521
chr11:63868467-63868618	11	63868468	63868618	ENSG00000168067	protein_coding	ENST00000294066	64803214	934671.000000	proximity ENSG00000168067:63803214-65803214
chr11:63868467-63868618	11	63868468	63868618	ENSG00000168071	protein_coding	ENST00000356786	64340204	471661.000000	proximity ENSG00000168071:63340204-65340204
chr11:63868467-63868618	11	63868468	63868618	ENSG00000168439	protein_coding	ENST00000358794	64185272	316729.000000	proximity ENSG00000168439:63185272-65185272
chr11:63868467-63868618	11	63868468	63868618	ENSG00000168539	protein_coding	ENST00000306960	62921363	947180.000000	proximity ENSG00000168539:61921363-63921363
chr11:63868467-63868618	11	63868468	63868618	ENSG00000171219	protein_coding	ENST00000939060	64844679	976136.000000	proximity ENSG00000171219:63844679-65844679
chr11:63868467-63868618	11	63868468	63868618	ENSG00000173113	protein_coding	ENST00000715728	64318074	449531.000000	proximity ENSG00000173113:63318074-65318074
chr11:63868467-63868618	11	63868468	63868618	ENSG00000173153	protein_coding	ENST00000904908	64305882	437339.000000	proximity ENSG00000173153:63305882-65305882
chr11:63868467-63868618	11	63868468	63868618	ENSG00000173264	protein_coding	ENST00000438980	64285848	417305.000000	proximity ENSG00000173264:63285848-65285848
chr11:63868467-63868618	11	63868468	63868618	ENSG00000173457	protein_coding	ENST00000309318	64246943	378400.000000	proximity ENSG00000173457:63246943-65246943
chr11:63868467-63868618	11	63868468	63868618	ENSG00000173486	protein_coding	ENST00000535135	64241665	373122.000000	proximity ENSG00000173486:63241665-65241665
chr11:63868467-63868618	11	63868468	63868618	ENSG00000173511	protein_coding	ENST00000309422	64234584	366041.000000	proximity ENSG00000173511:63234584-65234584
chr11:63868467-63868618	11	63868468	63868618	ENSG00000176340	protein_coding	ENST00000314133	63974620	106077.000000	proximity ENSG00000176340:62974620-64974620
chr11:63868467-63868618	11	63868468	63868618	ENSG00000176485	protein_coding	ENST00000873644	63614404	254139.000000	proximity ENSG00000176485:62614404-64614404
chr11:63868467-63868618	11	63868468	63868618	ENSG00000182450	protein_coding	ENST00000967309	64292083	423540.000000	proximity ENSG00000182450:63292083-65292083
chr11:63868467-63868618	11	63868468	63868618	ENSG00000184743	protein_coding	ENST00000398868	63671376	197167.000000	proximity ENSG00000184743:62671376-64671376
chr11:63868467-63868618	11	63868468	63868618	ENSG00000184999	protein_coding	ENST00000332793	63289903	578640.000000	proximity ENSG00000184999:62289903-64289903
chr11:63868467-63868618	11	63868468	63868618	ENSG00000188070	protein_coding	ENST00000433688	63768775	99768.000000	proximity ENSG00000188070:62768775-64768775
chr11:63868467-63868618	11	63868468	63868618	ENSG00000196600	protein_coding	ENST00000306494	63243599	624944.000000	proximity ENSG00000196600:62243599-64243599
chr11:63868467-63868618	11	63868468	63868618	ENSG00000197658	protein_coding	ENST00000908490	63143967	724576.000000	proximity ENSG00000197658:62143967-64143967
chr11:63868467-63868618	11	63868468	63868618	ENSG00000197891	protein_coding	ENST00000377572	64590810	722267.000000	proximity ENSG00000197891:63590810-65590810
chr11:63868467-63868618	11	63868468	63868618	ENSG00000197901	protein_coding	ENST00000377871	62984957	883586.000000	proximity ENSG00000197901:61984957-63984957
chr11:63868467-63868618	11	63868468	63868618	ENSG00000219435	protein_coding	ENST00000539943	64300446	431903.000000	proximity ENSG00000219435:63300446-65300446
chr11:63868467-63868618	11	63868468	63868618	ENSG00000286264	protein_coding	ENST00000652762	64241095	372552.000000	proximity ENSG00000286264:63241095-65241095
chr11:63869747-63869898	11	63869748	63869898	ENSG00000002330	protein_coding	ENST00000853724	64285408	415585.000000	proximity ENSG00000002330:63285408-65285408
chr11:63869747-63869898	11	63869748	63869898	ENSG00000068831	protein_coding	ENST00000892278	64744626	874803.000000	proximity ENSG00000068831:63744626-65744626
chr11:63869747-63869898	11	63869748	63869898	ENSG00000068976	protein_coding	ENST00000967737	64759966	890143.000000	proximity ENSG00000068976:63759966-65759966
chr11:63869747-63869898	11	63869748	63869898	ENSG00000072518	protein_coding	ENST00000377810	63838928	30895.000000	proximity ENSG00000072518:62838928-64838928
chr11:63869747-63869898	11	63869748	63869898	ENSG00000110011	protein_coding	ENST00000861854	64230158	360335.000000	proximity ENSG00000110011:63230158-65230158
chr11:63869747-63869898	11	63869748	63869898	ENSG00000110076	protein_coding	ENST00000265459	64723197	853374.000000	proximity ENSG00000110076:63723197-65723197
chr11:63869747-63869898	11	63869748	63869898	ENSG00000110583	protein_coding	ENST00000861922	63938669	68846.000000	proximity ENSG00000110583:62938669-64938669
chr11:63869747-63869898	11	63869748	63869898	ENSG00000126432	protein_coding	ENST00000877455	64318113	448290.000000	proximity ENSG00000126432:63318113-65318113
chr11:63869747-63869898	11	63869748	63869898	ENSG00000126500	protein_coding	ENST00000682287	64035931	166108.000000	proximity ENSG00000126500:63035931-65035931
chr11:63869747-63869898	11	63869748	63869898	ENSG00000133315	protein_coding	ENST00000909124	64166482	296659.000000	proximity ENSG00000133315:63166482-65166482
chr11:63869747-63869898	11	63869748	63869898	ENSG00000133317	protein_coding	ENST00000959021	63506148	363675.000000	proximity ENSG00000133317:62506148-64506148
chr11:63869747-63869898	11	63869748	63869898	ENSG00000133318	protein_coding	ENST00000961358	63681477	188346.000000	proximity ENSG00000133318:62681477-64681477
chr11:63869747-63869898	11	63869748	63869898	ENSG00000133321	protein_coding	ENST00000718309	63536808	333015.000000	proximity ENSG00000133321:62536808-64536808
chr11:63869747-63869898	11	63869748	63869898	ENSG00000133328	protein_coding	ENST00000255695	63563379	306444.000000	proximity ENSG00000133328:62563379-64563379
chr11:63869747-63869898	11	63869748	63869898	ENSG00000133895	protein_coding	ENST00000864596	64810686	940863.000000	proximity ENSG00000133895:63810686-65810686
chr11:63869747-63869898	11	63869748	63869898	ENSG00000149452	protein_coding	ENST00000946794	63017561	852262.000000	proximity ENSG00000149452:62017561-64017561
chr11:63869747-63869898	11	63869748	63869898	ENSG00000149742	protein_coding	ENST00000863024	63369785	500038.000000	proximity ENSG00000149742:62369785-64369785
chr11:63869747-63869898	11	63869748	63869898	ENSG00000149743	protein_coding	ENST00000877499	64226823	357000.000000	proximity ENSG00000149743:63226823-65226823
chr11:63869747-63869898	11	63869748	63869898	ENSG00000149761	protein_coding	ENST00000279206	64226274	356451.000000	proximity ENSG00000149761:63226274-65226274
chr11:63869747-63869898	11	63869748	63869898	ENSG00000149781	protein_coding	ENST00000698852	64205926	336103.000000	proximity ENSG00000149781:63205926-65205926
chr11:63869747-63869898	11	63869748	63869898	ENSG00000149782	protein_coding	ENST00000885806	64251535	381712.000000	proximity ENSG00000149782:63251535-65251535
chr11:63869747-63869898	11	63869748	63869898	ENSG00000162302	protein_coding	ENST00000969972	64359168	489345.000000	proximity ENSG00000162302:63359168-65359168
chr11:63869747-63869898	11	63869748	63869898	ENSG00000167770	protein_coding	ENST00000541478	63985997	116174.000000	proximity ENSG00000167770:62985997-64985997
chr11:63869747-63869898	11	63869748	63869898	ENSG00000167771	protein_coding	ENST00000301459	63917164	47341.000000	proximity ENSG00000167771:62917164-64917164
chr11:63869747-63869898	11	63869748	63869898	ENSG00000168004	protein_coding	ENST00000540857	63491167	378656.000000	proximity ENSG00000168004:62491167-64491167
chr11:63869747-63869898	11	63869748	63869898	ENSG00000168005	protein_coding	ENST00000851080	63813458	56365.000000	proximity ENSG00000168005:62813458-64813458
chr11:63869747-63869898	11	63869748	63869898	ENSG00000168065	protein_coding	ENST00000301891	64555941	686118.000000	proximity ENSG00000168065:63555941-65555941
chr11:63869747-63869898	11	63869748	63869898	ENSG00000168066	protein_coding	ENST00000681407	64778521	908698.000000	proximity ENSG00000168066:63778521-65778521
chr11:63869747-63869898	11	63869748	63869898	ENSG00000168067	protein_coding	ENST00000294066	64803214	933391.000000	proximity ENSG00000168067:63803214-65803214
chr11:63869747-63869898	11	63869748	63869898	ENSG00000168071	protein_coding	ENST00000356786	64340204	470381.000000	proximity ENSG00000168071:63340204-65340204
chr11:63869747-63869898	11	63869748	63869898	ENSG00000168439	protein_coding	ENST00000358794	64185272	315449.000000	proximity ENSG00000168439:63185272-65185272
chr11:63869747-63869898	11	63869748	63869898	ENSG00000168539	protein_coding	ENST00000306960	62921363	948460.000000	proximity ENSG00000168539:61921363-63921363
chr11:63869747-63869898	11	63869748	63869898	ENSG00000171219	protein_coding	ENST00000939060	64844679	974856.000000	proximity ENSG00000171219:63844679-65844679
chr11:63869747-63869898	11	63869748	63869898	ENSG00000173113	protein_coding	ENST00000715728	64318074	448251.000000	proximity ENSG00000173113:63318074-65318074
chr11:63869747-63869898	11	63869748	63869898	ENSG00000173153	protein_coding	ENST00000904908	64305882	436059.000000	proximity ENSG00000173153:63305882-65305882
chr11:63869747-63869898	11	63869748	63869898	ENSG00000173264	protein_coding	ENST00000438980	64285848	416025.000000	proximity ENSG00000173264:63285848-65285848
chr11:63869747-63869898	11	63869748	63869898	ENSG00000173457	protein_coding	ENST00000309318	64246943	377120.000000	proximity ENSG00000173457:63246943-65246943
chr11:63869747-63869898	11	63869748	63869898	ENSG00000173486	protein_coding	ENST00000535135	64241665	371842.000000	proximity ENSG00000173486:63241665-65241665
chr11:63869747-63869898	11	63869748	63869898	ENSG00000173511	protein_coding	ENST00000309422	64234584	364761.000000	proximity ENSG00000173511:63234584-65234584
chr11:63869747-63869898	11	63869748	63869898	ENSG00000176340	protein_coding	ENST00000314133	63974620	104797.000000	proximity ENSG00000176340:62974620-64974620
chr11:63869747-63869898	11	63869748	63869898	ENSG00000176485	protein_coding	ENST00000873644	63614404	255419.000000	proximity ENSG00000176485:62614404-64614404
chr11:63869747-63869898	11	63869748	63869898	ENSG00000182450	protein_coding	ENST00000967309	64292083	422260.000000	proximity ENSG00000182450:63292083-65292083
chr11:63869747-63869898	11	63869748	63869898	ENSG00000184743	protein_coding	ENST00000398868	63671376	198447.000000	proximity ENSG00000184743:62671376-64671376
chr11:63869747-63869898	11	63869748	63869898	ENSG00000184999	protein_coding	ENST00000332793	63289903	579920.000000	proximity ENSG00000184999:62289903-64289903
chr11:63869747-63869898	11	63869748	63869898	ENSG00000188070	protein_coding	ENST00000433688	63768775	101048.000000	proximity ENSG00000188070:62768775-64768775
chr11:63869747-63869898	11	63869748	63869898	ENSG00000196600	protein_coding	ENST00000306494	63243599	626224.000000	proximity ENSG00000196600:62243599-64243599
chr11:63869747-63869898	11	63869748	63869898	ENSG00000197658	protein_coding	ENST00000908490	63143967	725856.000000	proximity ENSG00000197658:62143967-64143967
chr11:63869747-63869898	11	63869748	63869898	ENSG00000197891	protein_coding	ENST00000377572	64590810	720987.000000	proximity ENSG00000197891:63590810-65590810
chr11:63869747-63869898	11	63869748	63869898	ENSG00000197901	protein_coding	ENST00000377871	62984957	884866.000000	proximity ENSG00000197901:61984957-63984957
chr11:63869747-63869898	11	63869748	63869898	ENSG00000219435	protein_coding	ENST00000539943	64300446	430623.000000	proximity ENSG00000219435:63300446-65300446
chr11:63869747-63869898	11	63869748	63869898	ENSG00000286264	protein_coding	ENST00000652762	64241095	371272.000000	proximity ENSG00000286264:63241095-65241095
chr11:638699-638850	11	638700	638850	ENSG00000023191	protein_coding	ENST00000903668	506749	132026.000000	proximity ENSG00000023191:1-1506749
chr11:638699-638850	11	638700	638850	ENSG00000069696	protein_coding	ENST00000176183	637269	1506.000000	proximity ENSG00000069696:1-1637269
chr11:638699-638850	11	638700	638850	ENSG00000070031	protein_coding	ENST00000176195	627181	11594.000000	proximity ENSG00000070031:1-1627181
chr11:638699-638850	11	638700	638850	ENSG00000070047	protein_coding	ENST00000858730	576170	62605.000000	proximity ENSG00000070047:1-1576170
chr11:638699-638850	11	638700	638850	ENSG00000078902	protein_coding	ENST00000961564	1309652	670877.000000	proximity ENSG00000078902:309652-2309652
chr11:638699-638850	11	638700	638850	ENSG00000099834	protein_coding	ENST00000872864	624982	13793.000000	proximity ENSG00000099834:1-1624982
chr11:638699-638850	11	638700	638850	ENSG00000099849	protein_coding	ENST00000397583	560970	77805.000000	proximity ENSG00000099849:1-1560970
chr11:638699-638850	11	638700	638850	ENSG00000117983	protein_coding	ENST00000529681	1223066	584291.000000	proximity ENSG00000117983:223066-2223066
chr11:638699-638850	11	638700	638850	ENSG00000142082	protein_coding	ENST00000852931	236388	402387.000000	proximity ENSG00000142082:1-1236388
chr11:638699-638850	11	638700	638850	ENSG00000142089	protein_coding	ENST00000680622	327537	311238.000000	proximity ENSG00000142089:1-1327537
chr11:638699-638850	11	638700	638850	ENSG00000142102	protein_coding	ENST00000865176	289114	349661.000000	proximity ENSG00000142102:1-1289114
chr11:638699-638850	11	638700	638850	ENSG00000161328	protein_coding	ENST00000969148	537134	101641.000000	proximity ENSG00000161328:1-1537134
chr11:638699-638850	11	638700	638850	ENSG00000174672	protein_coding	ENST00000949451	1389939	751164.000000	proximity ENSG00000174672:389939-2389939
chr11:638699-638850	11	638700	638850	ENSG00000174775	protein_coding	ENST00000932530	537324	101451.000000	proximity ENSG00000174775:1-1537324
chr11:638699-638850	11	638700	638850	ENSG00000174885	protein_coding	ENST00000534750	278407	360368.000000	proximity ENSG00000174885:1-1278407
chr11:638699-638850	11	638700	638850	ENSG00000174915	protein_coding	ENST00000855857	450279	188496.000000	proximity ENSG00000174915:1-1450279
chr11:638699-638850	11	638700	638850	ENSG00000177030	protein_coding	ENST00000917805	695742	56967.000000	proximity ENSG00000177030:1-1695742
chr11:638699-638850	11	638700	638850	ENSG00000177042	protein_coding	ENST00000397512	695643	56868.000000	proximity ENSG00000177042:1-1695643
chr11:638699-638850	11	638700	638850	ENSG00000177106	protein_coding	ENST00000856465	705080	66305.000000	proximity ENSG00000177106:1-1705080
chr11:638699-638850	11	638700	638850	ENSG00000177156	protein_coding	ENST00000896396	747423	108648.000000	proximity ENSG00000177156:1-1747423
chr11:638699-638850	11	638700	638850	ENSG00000177225	protein_coding	ENST00000319863	777487	138712.000000	proximity ENSG00000177225:1-1777487
chr11:638699-638850	11	638700	638850	ENSG00000177542	protein_coding	ENST00000937627	798240	159465.000000	proximity ENSG00000177542:1-1798240
chr11:638699-638850	11	638700	638850	ENSG00000177595	protein_coding	ENST00000347755	805231	166456.000000	proximity ENSG00000177595:1-1805231
chr11:638699-638850	11	638700	638850	ENSG00000177600	protein_coding	ENST00000960563	799414	160639.000000	proximity ENSG00000177600:1-1799414
chr11:638699-638850	11	638700	638850	ENSG00000177666	protein_coding	ENST00000869283	818914	180139.000000	proximity ENSG00000177666:1-1818914
chr11:638699-638850	11	638700	638850	ENSG00000177685	protein_coding	ENST00000948433	827303	188528.000000	proximity ENSG00000177685:1-1827303
chr11:638699-638850	11	638700	638850	ENSG00000177697	protein_coding	ENST00000890786	833247	194472.000000	proximity ENSG00000177697:1-1833247
chr11:638699-638850	11	638700	638850	ENSG00000177700	protein_coding	ENST00000322028	842529	203754.000000	proximity ENSG00000177700:1-1842529
chr11:638699-638850	11	638700	638850	ENSG00000177830	protein_coding	ENST00000449825	915058	276283.000000	proximity ENSG00000177830:1-1915058
chr11:638699-638850	11	638700	638850	ENSG00000177947	protein_coding	ENST00000325113	196761	442014.000000	proximity ENSG00000177947:1-1196761
chr11:638699-638850	11	638700	638850	ENSG00000177951	protein_coding	ENST00000325147	207382	431393.000000	proximity ENSG00000177951:1-1207382
chr11:638699-638850	11	638700	638850	ENSG00000177963	protein_coding	ENST00000941737	207499	431276.000000	proximity ENSG00000177963:1-1207499
chr11:638699-638850	11	638700	638850	ENSG00000182208	protein_coding	ENST00000329957	1486779	848004.000000	proximity ENSG00000182208:486779-2486779
chr11:638699-638850	11	638700	638850	ENSG00000182272	protein_coding	ENST00000329962	369499	269276.000000	proximity ENSG00000182272:1-1369499
chr11:638699-638850	11	638700	638850	ENSG00000183020	protein_coding	ENST00000860666	925870	287095.000000	proximity ENSG00000183020:1-1925870
chr11:638699-638850	11	638700	638850	ENSG00000184363	protein_coding	ENST00000331563	394209	244566.000000	proximity ENSG00000184363:1-1394209
chr11:638699-638850	11	638700	638850	ENSG00000184524	protein_coding	ENST00000901137	790053	151278.000000	proximity ENSG00000184524:1-1790053
chr11:638699-638850	11	638700	638850	ENSG00000184545	protein_coding	ENST00000397374	1572271	933496.000000	proximity ENSG00000184545:572271-2572271
chr11:638699-638850	11	638700	638850	ENSG00000184956	protein_coding	ENST00000421673	1036718	397943.000000	proximity ENSG00000184956:36718-2036718
chr11:638699-638850	11	638700	638850	ENSG00000185101	protein_coding	ENST00000884108	442000	196775.000000	proximity ENSG00000185101:1-1442000
chr11:638699-638850	11	638700	638850	ENSG00000185187	protein_coding	ENST00000887772	411182	227593.000000	proximity ENSG00000185187:1-1411182
chr11:638699-638850	11	638700	638850	ENSG00000185201	protein_coding	ENST00000616316	307816	330959.000000	proximity ENSG00000185201:1-1307816
chr11:638699-638850	11	638700	638850	ENSG00000185507	protein_coding	ENST00000858982	615898	22877.000000	proximity ENSG00000185507:1-1615898
chr11:638699-638850	11	638700	638850	ENSG00000185522	protein_coding	ENST00000886189	560738	78037.000000	proximity ENSG00000185522:1-1560738
chr11:638699-638850	11	638700	638850	ENSG00000185627	protein_coding	ENST00000431206	236977	401798.000000	proximity ENSG00000185627:1-1236977
chr11:638699-638850	11	638700	638850	ENSG00000185885	protein_coding	ENST00000328221	313527	325248.000000	proximity ENSG00000185885:1-1313527
chr11:638699-638850	11	638700	638850	ENSG00000185940	protein_coding	ENST00000399676	1629775	991000.000000	proximity ENSG00000185940:629775-2629775
chr11:638699-638850	11	638700	638850	ENSG00000188076	protein_coding	ENST00000342878	193078	445697.000000	proximity ENSG00000188076:1-1193078
chr11:638699-638850	11	638700	638850	ENSG00000196224	protein_coding	ENST00000399685	1608463	969688.000000	proximity ENSG00000196224:608463-2608463
chr11:638699-638850	11	638700	638850	ENSG00000198788	protein_coding	ENST00000675028	1074875	436100.000000	proximity ENSG00000198788:74875-2074875
chr11:638699-638850	11	638700	638850	ENSG00000205867	protein_coding	ENST00000412090	1598294	959519.000000	proximity ENSG00000205867:598294-2598294
chr11:638699-638850	11	638700	638850	ENSG00000205869	protein_coding	ENST00000382171	1585283	946508.000000	proximity ENSG00000205869:585283-2585283
chr11:638699-638850	11	638700	638850	ENSG00000206013	protein_coding	ENST00000382614	299526	339249.000000	proximity ENSG00000206013:1-1299526
chr11:638699-638850	11	638700	638850	ENSG00000214063	protein_coding	ENST00000894484	843295	204520.000000	proximity ENSG00000214063:1-1843295
chr11:638699-638850	11	638700	638850	ENSG00000215182	protein_coding	ENST00000621226	1157953	519178.000000	proximity ENSG00000215182:157953-2157953
chr11:638699-638850	11	638700	638850	ENSG00000241598	protein_coding	ENST00000399682	1622138	983363.000000	proximity ENSG00000241598:622138-2622138
chr11:638699-638850	11	638700	638850	ENSG00000288675	protein_coding	ENST00000678030	797511	158736.000000	proximity ENSG00000288675:1-1797511
chr11:638699-638850	11	638700	638850	ENSG00000288681	protein_coding	ENST00000399815	308408	330367.000000	proximity ENSG00000288681:1-1308408
chr11:638699-638850	11	638700	638850	ENSG00000293685	protein_coding	ENST00000718236	804419	165644.000000	proximity ENSG00000293685:1-1804419
chr11:63870487-63870638	11	63870488	63870638	ENSG00000002330	protein_coding	ENST00000853724	64285408	414845.000000	proximity ENSG00000002330:63285408-65285408
chr11:63870487-63870638	11	63870488	63870638	ENSG00000068831	protein_coding	ENST00000892278	64744626	874063.000000	proximity ENSG00000068831:63744626-65744626
chr11:63870487-63870638	11	63870488	63870638	ENSG00000068976	protein_coding	ENST00000967737	64759966	889403.000000	proximity ENSG00000068976:63759966-65759966
chr11:63870487-63870638	11	63870488	63870638	ENSG00000072518	protein_coding	ENST00000377810	63838928	31635.000000	proximity ENSG00000072518:62838928-64838928
chr11:63870487-63870638	11	63870488	63870638	ENSG00000110011	protein_coding	ENST00000861854	64230158	359595.000000	proximity ENSG00000110011:63230158-65230158
chr11:63870487-63870638	11	63870488	63870638	ENSG00000110076	protein_coding	ENST00000265459	64723197	852634.000000	proximity ENSG00000110076:63723197-65723197
chr11:63870487-63870638	11	63870488	63870638	ENSG00000110583	protein_coding	ENST00000861922	63938669	68106.000000	proximity ENSG00000110583:62938669-64938669
chr11:63870487-63870638	11	63870488	63870638	ENSG00000126432	protein_coding	ENST00000877455	64318113	447550.000000	proximity ENSG00000126432:63318113-65318113
chr11:63870487-63870638	11	63870488	63870638	ENSG00000126500	protein_coding	ENST00000682287	64035931	165368.000000	proximity ENSG00000126500:63035931-65035931
chr11:63870487-63870638	11	63870488	63870638	ENSG00000133315	protein_coding	ENST00000909124	64166482	295919.000000	proximity ENSG00000133315:63166482-65166482
chr11:63870487-63870638	11	63870488	63870638	ENSG00000133317	protein_coding	ENST00000959021	63506148	364415.000000	proximity ENSG00000133317:62506148-64506148
chr11:63870487-63870638	11	63870488	63870638	ENSG00000133318	protein_coding	ENST00000961358	63681477	189086.000000	proximity ENSG00000133318:62681477-64681477
chr11:63870487-63870638	11	63870488	63870638	ENSG00000133321	protein_coding	ENST00000718309	63536808	333755.000000	proximity ENSG00000133321:62536808-64536808
chr11:63870487-63870638	11	63870488	63870638	ENSG00000133328	protein_coding	ENST00000255695	63563379	307184.000000	proximity ENSG00000133328:62563379-64563379
chr11:63870487-63870638	11	63870488	63870638	ENSG00000133895	protein_coding	ENST00000864596	64810686	940123.000000	proximity ENSG00000133895:63810686-65810686
chr11:63870487-63870638	11	63870488	63870638	ENSG00000149452	protein_coding	ENST00000946794	63017561	853002.000000	proximity ENSG00000149452:62017561-64017561
chr11:63870487-63870638	11	63870488	63870638	ENSG00000149742	protein_coding	ENST00000863024	63369785	500778.000000	proximity ENSG00000149742:62369785-64369785
chr11:63870487-63870638	11	63870488	63870638	ENSG00000149743	protein_coding	ENST00000877499	64226823	356260.000000	proximity ENSG00000149743:63226823-65226823
chr11:63870487-63870638	11	63870488	63870638	ENSG00000149761	protein_coding	ENST00000279206	64226274	355711.000000	proximity ENSG00000149761:63226274-65226274
chr11:63870487-63870638	11	63870488	63870638	ENSG00000149781	protein_coding	ENST00000698852	64205926	335363.000000	proximity ENSG00000149781:63205926-65205926
chr11:63870487-63870638	11	63870488	63870638	ENSG00000149782	protein_coding	ENST00000885806	64251535	380972.000000	proximity ENSG00000149782:63251535-65251535
chr11:63870487-63870638	11	63870488	63870638	ENSG00000162302	protein_coding	ENST00000969972	64359168	488605.000000	proximity ENSG00000162302:63359168-65359168
chr11:63870487-63870638	11	63870488	63870638	ENSG00000167770	protein_coding	ENST00000541478	63985997	115434.000000	proximity ENSG00000167770:62985997-64985997
chr11:63870487-63870638	11	63870488	63870638	ENSG00000167771	protein_coding	ENST00000301459	63917164	46601.000000	proximity ENSG00000167771:62917164-64917164
chr11:63870487-63870638	11	63870488	63870638	ENSG00000168004	protein_coding	ENST00000540857	63491167	379396.000000	proximity ENSG00000168004:62491167-64491167
chr11:63870487-63870638	11	63870488	63870638	ENSG00000168005	protein_coding	ENST00000851080	63813458	57105.000000	proximity ENSG00000168005:62813458-64813458
chr11:63870487-63870638	11	63870488	63870638	ENSG00000168065	protein_coding	ENST00000301891	64555941	685378.000000	proximity ENSG00000168065:63555941-65555941
chr11:63870487-63870638	11	63870488	63870638	ENSG00000168066	protein_coding	ENST00000681407	64778521	907958.000000	proximity ENSG00000168066:63778521-65778521
chr11:63870487-63870638	11	63870488	63870638	ENSG00000168067	protein_coding	ENST00000294066	64803214	932651.000000	proximity ENSG00000168067:63803214-65803214
chr11:63870487-63870638	11	63870488	63870638	ENSG00000168071	protein_coding	ENST00000356786	64340204	469641.000000	proximity ENSG00000168071:63340204-65340204
chr11:63870487-63870638	11	63870488	63870638	ENSG00000168439	protein_coding	ENST00000358794	64185272	314709.000000	proximity ENSG00000168439:63185272-65185272
chr11:63870487-63870638	11	63870488	63870638	ENSG00000168539	protein_coding	ENST00000306960	62921363	949200.000000	proximity ENSG00000168539:61921363-63921363
chr11:63870487-63870638	11	63870488	63870638	ENSG00000171219	protein_coding	ENST00000939060	64844679	974116.000000	proximity ENSG00000171219:63844679-65844679
chr11:63870487-63870638	11	63870488	63870638	ENSG00000173113	protein_coding	ENST00000715728	64318074	447511.000000	proximity ENSG00000173113:63318074-65318074
chr11:63870487-63870638	11	63870488	63870638	ENSG00000173153	protein_coding	ENST00000904908	64305882	435319.000000	proximity ENSG00000173153:63305882-65305882
chr11:63870487-63870638	11	63870488	63870638	ENSG00000173264	protein_coding	ENST00000438980	64285848	415285.000000	proximity ENSG00000173264:63285848-65285848
chr11:63870487-63870638	11	63870488	63870638	ENSG00000173457	protein_coding	ENST00000309318	64246943	376380.000000	proximity ENSG00000173457:63246943-65246943
chr11:63870487-63870638	11	63870488	63870638	ENSG00000173486	protein_coding	ENST00000535135	64241665	371102.000000	proximity ENSG00000173486:63241665-65241665
chr11:63870487-63870638	11	63870488	63870638	ENSG00000173511	protein_coding	ENST00000309422	64234584	364021.000000	proximity ENSG00000173511:63234584-65234584
chr11:63870487-63870638	11	63870488	63870638	ENSG00000176340	protein_coding	ENST00000314133	63974620	104057.000000	proximity ENSG00000176340:62974620-64974620
chr11:63870487-63870638	11	63870488	63870638	ENSG00000176485	protein_coding	ENST00000873644	63614404	256159.000000	proximity ENSG00000176485:62614404-64614404
chr11:63870487-63870638	11	63870488	63870638	ENSG00000182450	protein_coding	ENST00000967309	64292083	421520.000000	proximity ENSG00000182450:63292083-65292083
chr11:63870487-63870638	11	63870488	63870638	ENSG00000184743	protein_coding	ENST00000398868	63671376	199187.000000	proximity ENSG00000184743:62671376-64671376
chr11:63870487-63870638	11	63870488	63870638	ENSG00000184999	protein_coding	ENST00000332793	63289903	580660.000000	proximity ENSG00000184999:62289903-64289903
chr11:63870487-63870638	11	63870488	63870638	ENSG00000188070	protein_coding	ENST00000433688	63768775	101788.000000	proximity ENSG00000188070:62768775-64768775
chr11:63870487-63870638	11	63870488	63870638	ENSG00000196600	protein_coding	ENST00000306494	63243599	626964.000000	proximity ENSG00000196600:62243599-64243599
chr11:63870487-63870638	11	63870488	63870638	ENSG00000197658	protein_coding	ENST00000908490	63143967	726596.000000	proximity ENSG00000197658:62143967-64143967
chr11:63870487-63870638	11	63870488	63870638	ENSG00000197891	protein_coding	ENST00000377572	64590810	720247.000000	proximity ENSG00000197891:63590810-65590810
chr11:63870487-63870638	11	63870488	63870638	ENSG00000197901	protein_coding	ENST00000377871	62984957	885606.000000	proximity ENSG00000197901:61984957-63984957
chr11:63870487-63870638	11	63870488	63870638	ENSG00000219435	protein_coding	ENST00000539943	64300446	429883.000000	proximity ENSG00000219435:63300446-65300446
chr11:63870487-63870638	11	63870488	63870638	ENSG00000286264	protein_coding	ENST00000652762	64241095	370532.000000	proximity ENSG00000286264:63241095-65241095
chr11:63872527-63872678	11	63872528	63872678	ENSG00000002330	protein_coding	ENST00000853724	64285408	412805.000000	proximity ENSG00000002330:63285408-65285408
chr11:63872527-63872678	11	63872528	63872678	ENSG00000068831	protein_coding	ENST00000892278	64744626	872023.000000	proximity ENSG00000068831:63744626-65744626
chr11:63872527-63872678	11	63872528	63872678	ENSG00000068976	protein_coding	ENST00000967737	64759966	887363.000000	proximity ENSG00000068976:63759966-65759966
chr11:63872527-63872678	11	63872528	63872678	ENSG00000072518	protein_coding	ENST00000377810	63838928	33675.000000	proximity ENSG00000072518:62838928-64838928
chr11:63872527-63872678	11	63872528	63872678	ENSG00000110011	protein_coding	ENST00000861854	64230158	357555.000000	proximity ENSG00000110011:63230158-65230158
chr11:63872527-63872678	11	63872528	63872678	ENSG00000110076	protein_coding	ENST00000265459	64723197	850594.000000	proximity ENSG00000110076:63723197-65723197
chr11:63872527-63872678	11	63872528	63872678	ENSG00000110583	protein_coding	ENST00000861922	63938669	66066.000000	proximity ENSG00000110583:62938669-64938669
chr11:63872527-63872678	11	63872528	63872678	ENSG00000126432	protein_coding	ENST00000877455	64318113	445510.000000	proximity ENSG00000126432:63318113-65318113
chr11:63872527-63872678	11	63872528	63872678	ENSG00000126500	protein_coding	ENST00000682287	64035931	163328.000000	proximity ENSG00000126500:63035931-65035931
chr11:63872527-63872678	11	63872528	63872678	ENSG00000133315	protein_coding	ENST00000909124	64166482	293879.000000	proximity ENSG00000133315:63166482-65166482
chr11:63872527-63872678	11	63872528	63872678	ENSG00000133317	protein_coding	ENST00000959021	63506148	366455.000000	proximity ENSG00000133317:62506148-64506148
chr11:63872527-63872678	11	63872528	63872678	ENSG00000133318	protein_coding	ENST00000961358	63681477	191126.000000	proximity ENSG00000133318:62681477-64681477
chr11:63872527-63872678	11	63872528	63872678	ENSG00000133321	protein_coding	ENST00000718309	63536808	335795.000000	proximity ENSG00000133321:62536808-64536808
chr11:63872527-63872678	11	63872528	63872678	ENSG00000133328	protein_coding	ENST00000255695	63563379	309224.000000	proximity ENSG00000133328:62563379-64563379
chr11:63872527-63872678	11	63872528	63872678	ENSG00000133895	protein_coding	ENST00000864596	64810686	938083.000000	proximity ENSG00000133895:63810686-65810686
chr11:63872527-63872678	11	63872528	63872678	ENSG00000149452	protein_coding	ENST00000946794	63017561	855042.000000	proximity ENSG00000149452:62017561-64017561
chr11:63872527-63872678	11	63872528	63872678	ENSG00000149742	protein_coding	ENST00000863024	63369785	502818.000000	proximity ENSG00000149742:62369785-64369785
chr11:63872527-63872678	11	63872528	63872678	ENSG00000149743	protein_coding	ENST00000877499	64226823	354220.000000	proximity ENSG00000149743:63226823-65226823
chr11:63872527-63872678	11	63872528	63872678	ENSG00000149761	protein_coding	ENST00000279206	64226274	353671.000000	proximity ENSG00000149761:63226274-65226274
chr11:63872527-63872678	11	63872528	63872678	ENSG00000149781	protein_coding	ENST00000698852	64205926	333323.000000	proximity ENSG00000149781:63205926-65205926
chr11:63872527-63872678	11	63872528	63872678	ENSG00000149782	protein_coding	ENST00000885806	64251535	378932.000000	proximity ENSG00000149782:63251535-65251535
chr11:63872527-63872678	11	63872528	63872678	ENSG00000162302	protein_coding	ENST00000969972	64359168	486565.000000	proximity ENSG00000162302:63359168-65359168
chr11:63872527-63872678	11	63872528	63872678	ENSG00000167770	protein_coding	ENST00000541478	63985997	113394.000000	proximity ENSG00000167770:62985997-64985997
chr11:63872527-63872678	11	63872528	63872678	ENSG00000167771	protein_coding	ENST00000301459	63917164	44561.000000	proximity ENSG00000167771:62917164-64917164
chr11:63872527-63872678	11	63872528	63872678	ENSG00000168004	protein_coding	ENST00000540857	63491167	381436.000000	proximity ENSG00000168004:62491167-64491167
chr11:63872527-63872678	11	63872528	63872678	ENSG00000168005	protein_coding	ENST00000851080	63813458	59145.000000	proximity ENSG00000168005:62813458-64813458
chr11:63872527-63872678	11	63872528	63872678	ENSG00000168065	protein_coding	ENST00000301891	64555941	683338.000000	proximity ENSG00000168065:63555941-65555941
chr11:63872527-63872678	11	63872528	63872678	ENSG00000168066	protein_coding	ENST00000681407	64778521	905918.000000	proximity ENSG00000168066:63778521-65778521
chr11:63872527-63872678	11	63872528	63872678	ENSG00000168067	protein_coding	ENST00000294066	64803214	930611.000000	proximity ENSG00000168067:63803214-65803214
chr11:63872527-63872678	11	63872528	63872678	ENSG00000168071	protein_coding	ENST00000356786	64340204	467601.000000	proximity ENSG00000168071:63340204-65340204
chr11:63872527-63872678	11	63872528	63872678	ENSG00000168439	protein_coding	ENST00000358794	64185272	312669.000000	proximity ENSG00000168439:63185272-65185272
chr11:63872527-63872678	11	63872528	63872678	ENSG00000168539	protein_coding	ENST00000306960	62921363	951240.000000	proximity ENSG00000168539:61921363-63921363
chr11:63872527-63872678	11	63872528	63872678	ENSG00000171219	protein_coding	ENST00000939060	64844679	972076.000000	proximity ENSG00000171219:63844679-65844679
chr11:63872527-63872678	11	63872528	63872678	ENSG00000173113	protein_coding	ENST00000715728	64318074	445471.000000	proximity ENSG00000173113:63318074-65318074
chr11:63872527-63872678	11	63872528	63872678	ENSG00000173153	protein_coding	ENST00000904908	64305882	433279.000000	proximity ENSG00000173153:63305882-65305882
chr11:63872527-63872678	11	63872528	63872678	ENSG00000173264	protein_coding	ENST00000438980	64285848	413245.000000	proximity ENSG00000173264:63285848-65285848
chr11:63872527-63872678	11	63872528	63872678	ENSG00000173457	protein_coding	ENST00000309318	64246943	374340.000000	proximity ENSG00000173457:63246943-65246943
chr11:63872527-63872678	11	63872528	63872678	ENSG00000173486	protein_coding	ENST00000535135	64241665	369062.000000	proximity ENSG00000173486:63241665-65241665
chr11:63872527-63872678	11	63872528	63872678	ENSG00000173511	protein_coding	ENST00000309422	64234584	361981.000000	proximity ENSG00000173511:63234584-65234584
chr11:63872527-63872678	11	63872528	63872678	ENSG00000176340	protein_coding	ENST00000314133	63974620	102017.000000	proximity ENSG00000176340:62974620-64974620
chr11:63872527-63872678	11	63872528	63872678	ENSG00000176485	protein_coding	ENST00000873644	63614404	258199.000000	proximity ENSG00000176485:62614404-64614404
chr11:63872527-63872678	11	63872528	63872678	ENSG00000182450	protein_coding	ENST00000967309	64292083	419480.000000	proximity ENSG00000182450:63292083-65292083
chr11:63872527-63872678	11	63872528	63872678	ENSG00000184743	protein_coding	ENST00000398868	63671376	201227.000000	proximity ENSG00000184743:62671376-64671376
chr11:63872527-63872678	11	63872528	63872678	ENSG00000184999	protein_coding	ENST00000332793	63289903	582700.000000	proximity ENSG00000184999:62289903-64289903
chr11:63872527-63872678	11	63872528	63872678	ENSG00000188070	protein_coding	ENST00000433688	63768775	103828.000000	proximity ENSG00000188070:62768775-64768775
chr11:63872527-63872678	11	63872528	63872678	ENSG00000196600	protein_coding	ENST00000306494	63243599	629004.000000	proximity ENSG00000196600:62243599-64243599
chr11:63872527-63872678	11	63872528	63872678	ENSG00000197658	protein_coding	ENST00000908490	63143967	728636.000000	proximity ENSG00000197658:62143967-64143967
chr11:63872527-63872678	11	63872528	63872678	ENSG00000197891	protein_coding	ENST00000377572	64590810	718207.000000	proximity ENSG00000197891:63590810-65590810
chr11:63872527-63872678	11	63872528	63872678	ENSG00000197901	protein_coding	ENST00000377871	62984957	887646.000000	proximity ENSG00000197901:61984957-63984957
chr11:63872527-63872678	11	63872528	63872678	ENSG00000219435	protein_coding	ENST00000539943	64300446	427843.000000	proximity ENSG00000219435:63300446-65300446
chr11:63872527-63872678	11	63872528	63872678	ENSG00000286264	protein_coding	ENST00000652762	64241095	368492.000000	proximity ENSG00000286264:63241095-65241095
chr11:6387829-6387980	11	6387830	6387980	ENSG00000051009	protein_coding	ENST00000265978	6234711	153194.000000	proximity ENSG00000051009:5234711-7234711
chr11:6387829-6387980	11	6387830	6387980	ENSG00000110148	protein_coding	ENST00000525462	6259926	127979.000000	proximity ENSG00000110148:5259926-7259926
chr11:6387829-6387980	11	6387830	6387980	ENSG00000110169	protein_coding	ENST00000868746	6441054	53149.000000	proximity ENSG00000110169:5441054-7441054
chr11:6387829-6387980	11	6387830	6387980	ENSG00000110171	protein_coding	ENST00000525074	6474459	86554.000000	proximity ENSG00000110171:5474459-7474459
chr11:6387829-6387980	11	6387830	6387980	ENSG00000121236	protein_coding	ENST00000380097	5596637	791268.000000	proximity ENSG00000121236:4596637-6596637
chr11:6387829-6387980	11	6387830	6387980	ENSG00000132254	protein_coding	ENST00000614314	6481479	93574.000000	proximity ENSG00000132254:5481479-7481479
chr11:6387829-6387980	11	6387830	6387980	ENSG00000132256	protein_coding	ENST00000957481	5685056	702849.000000	proximity ENSG00000132256:4685056-6685056
chr11:6387829-6387980	11	6387830	6387980	ENSG00000132259	protein_coding	ENST00000872205	6239090	148815.000000	proximity ENSG00000132259:5239090-7239090
chr11:6387829-6387980	11	6387830	6387980	ENSG00000132274	protein_coding	ENST00000901728	5689729	698176.000000	proximity ENSG00000132274:4689729-6689729
chr11:6387829-6387980	11	6387830	6387980	ENSG00000132275	protein_coding	ENST00000254605	6603616	215711.000000	proximity ENSG00000132275:5603616-7603616
chr11:6387829-6387980	11	6387830	6387980	ENSG00000132286	protein_coding	ENST00000853133	6481498	93593.000000	proximity ENSG00000132286:5481498-7481498
chr11:6387829-6387980	11	6387830	6387980	ENSG00000149050	protein_coding	ENST00000888786	7020355	632450.000000	proximity ENSG00000149050:6020355-8020355
chr11:6387829-6387980	11	6387830	6387980	ENSG00000149054	protein_coding	ENST00000864177	6926373	538468.000000	proximity ENSG00000149054:5926373-7926373
chr11:6387829-6387980	11	6387830	6387980	ENSG00000158042	protein_coding	ENST00000288937	6683340	295435.000000	proximity ENSG00000158042:5683340-7683340
chr11:6387829-6387980	11	6387830	6387980	ENSG00000158077	protein_coding	ENST00000892206	7020462	632557.000000	proximity ENSG00000158077:6020462-8020462
chr11:6387829-6387980	11	6387830	6387980	ENSG00000166311	protein_coding	ENST00000880909	6390414	2509.000000	proximity ENSG00000166311:5390414-7390414
chr11:6387829-6387980	11	6387830	6387980	ENSG00000166313	protein_coding	ENST00000905159	6419426	31521.000000	proximity ENSG00000166313:5419426-7419426
chr11:6387829-6387980	11	6387830	6387980	ENSG00000166333	protein_coding	ENST00000918172	6603753	215848.000000	proximity ENSG00000166333:5603753-7603753
chr11:6387829-6387980	11	6387830	6387980	ENSG00000166337	protein_coding	ENST00000299424	6612216	224311.000000	proximity ENSG00000166337:5612216-7612216
chr11:6387829-6387980	11	6387830	6387980	ENSG00000166340	protein_coding	ENST00000533371	6619396	231491.000000	proximity ENSG00000166340:5619396-7619396
chr11:6387829-6387980	11	6387830	6387980	ENSG00000166341	protein_coding	ENST00000299441	6655809	267904.000000	proximity ENSG00000166341:5655809-7655809
chr11:6387829-6387980	11	6387830	6387980	ENSG00000166363	protein_coding	ENST00000299454	6845683	457778.000000	proximity ENSG00000166363:5845683-7845683
chr11:6387829-6387980	11	6387830	6387980	ENSG00000166368	protein_coding	ENST00000299459	6892500	504595.000000	proximity ENSG00000166368:5892500-7892500
chr11:6387829-6387980	11	6387830	6387980	ENSG00000167359	protein_coding	ENST00000380211	5441514	946391.000000	proximity ENSG00000167359:4441514-6441514
chr11:6387829-6387980	11	6387830	6387980	ENSG00000167360	protein_coding	ENST00000300778	5422111	965794.000000	proximity ENSG00000167360:4422111-6422111
chr11:6387829-6387980	11	6387830	6387980	ENSG00000170743	protein_coding	ENST00000318881	7251904	863999.000000	proximity ENSG00000170743:6251904-8251904
chr11:6387829-6387980	11	6387830	6387980	ENSG00000170748	protein_coding	ENST00000306904	7088998	701093.000000	proximity ENSG00000170748:6088998-8088998
chr11:6387829-6387980	11	6387830	6387980	ENSG00000170782	protein_coding	ENST00000379829	6876625	488720.000000	proximity ENSG00000170782:5876625-7876625
chr11:6387829-6387980	11	6387830	6387980	ENSG00000170790	protein_coding	ENST00000641461	6863057	475152.000000	proximity ENSG00000170790:5863057-7863057
chr11:6387829-6387980	11	6387830	6387980	ENSG00000170955	protein_coding	ENST00000954671	6320546	67359.000000	proximity ENSG00000170955:5320546-7320546
chr11:6387829-6387980	11	6387830	6387980	ENSG00000175485	protein_coding	ENST00000311352	6199224	188681.000000	proximity ENSG00000175485:5199224-7199224
chr11:6387829-6387980	11	6387830	6387980	ENSG00000175518	protein_coding	ENST00000380184	5516699	871206.000000	proximity ENSG00000175518:4516699-6516699
chr11:6387829-6387980	11	6387830	6387980	ENSG00000175520	protein_coding	ENST00000311659	5509957	877948.000000	proximity ENSG00000175520:4509957-6509957
chr11:6387829-6387980	11	6387830	6387980	ENSG00000178358	protein_coding	ENST00000317834	6921002	533097.000000	proximity ENSG00000178358:5921002-7921002
chr11:6387829-6387980	11	6387830	6387980	ENSG00000179532	protein_coding	ENST00000254579	6497280	109375.000000	proximity ENSG00000179532:5497280-7497280
chr11:6387829-6387980	11	6387830	6387980	ENSG00000180878	protein_coding	ENST00000316375	6205557	182348.000000	proximity ENSG00000180878:5205557-7205557
chr11:6387829-6387980	11	6387830	6387980	ENSG00000180919	protein_coding	ENST00000316529	6107684	280221.000000	proximity ENSG00000180919:5107684-7107684
chr11:6387829-6387980	11	6387830	6387980	ENSG00000180934	protein_coding	ENST00000641900	6030758	357147.000000	proximity ENSG00000180934:5030758-7030758
chr11:6387829-6387980	11	6387830	6387980	ENSG00000180974	protein_coding	ENST00000641726	5880629	507276.000000	proximity ENSG00000180974:4880629-6880629
chr11:6387829-6387980	11	6387830	6387980	ENSG00000180988	protein_coding	ENST00000913289	5808911	578994.000000	proximity ENSG00000180988:4808911-6808911
chr11:6387829-6387980	11	6387830	6387980	ENSG00000181001	protein_coding	ENST00000641645	5791265	596640.000000	proximity ENSG00000181001:4791265-6791265
chr11:6387829-6387980	11	6387830	6387980	ENSG00000181009	protein_coding	ENST00000641181	5783355	604550.000000	proximity ENSG00000181009:4783355-6783355
chr11:6387829-6387980	11	6387830	6387980	ENSG00000181017	protein_coding	ENST00000641377	5761153	626752.000000	proximity ENSG00000181017:4761153-6761153
chr11:6387829-6387980	11	6387830	6387980	ENSG00000181023	protein_coding	ENST00000317121	5736448	651457.000000	proximity ENSG00000181023:4736448-6736448
chr11:6387829-6387980	11	6387830	6387980	ENSG00000181074	protein_coding	ENST00000641350	5754243	633662.000000	proximity ENSG00000181074:4754243-6754243
chr11:6387829-6387980	11	6387830	6387980	ENSG00000181609	protein_coding	ENST00000322641	5488685	899220.000000	proximity ENSG00000181609:4488685-6488685
chr11:6387829-6387980	11	6387830	6387980	ENSG00000181616	protein_coding	ENST00000322653	5548540	839365.000000	proximity ENSG00000181616:4548540-6548540
chr11:6387829-6387980	11	6387830	6387980	ENSG00000183269	protein_coding	ENST00000537935	5857690	530215.000000	proximity ENSG00000183269:4857690-6857690
chr11:6387829-6387980	11	6387830	6387980	ENSG00000183313	protein_coding	ENST00000332249	5986985	400920.000000	proximity ENSG00000183313:4986985-6986985
chr11:6387829-6387980	11	6387830	6387980	ENSG00000183389	protein_coding	ENST00000641156	6006946	380959.000000	proximity ENSG00000183389:5006946-7006946
chr11:6387829-6387980	11	6387830	6387980	ENSG00000184478	protein_coding	ENST00000641905	5942251	445654.000000	proximity ENSG00000184478:4942251-6942251
chr11:6387829-6387980	11	6387830	6387980	ENSG00000184933	protein_coding	ENST00000641196	6799689	411784.000000	proximity ENSG00000184933:5799689-7799689
chr11:6387829-6387980	11	6387830	6387980	ENSG00000187747	protein_coding	ENST00000345043	5580877	807028.000000	proximity ENSG00000187747:4580877-6580877
chr11:6387829-6387980	11	6387830	6387980	ENSG00000187918	protein_coding	ENST00000641930	5449323	938582.000000	proximity ENSG00000187918:4449323-6449323
chr11:6387829-6387980	11	6387830	6387980	ENSG00000188124	protein_coding	ENST00000641124	6771976	384071.000000	proximity ENSG00000188124:5771976-7771976
chr11:6387829-6387980	11	6387830	6387980	ENSG00000188691	protein_coding	ENST00000532411	5968494	419411.000000	proximity ENSG00000188691:4968494-6968494
chr11:6387829-6387980	11	6387830	6387980	ENSG00000196565	protein_coding	ENST00000380252	5505605	882300.000000	proximity ENSG00000196565:4505605-6505605
chr11:6387829-6387980	11	6387830	6387980	ENSG00000205409	protein_coding	ENST00000329322	5841897	546008.000000	proximity ENSG00000205409:4841897-6841897
chr11:6387829-6387980	11	6387830	6387980	ENSG00000213931	protein_coding	ENST00000292896	5505652	882253.000000	proximity ENSG00000213931:4505652-6505652
chr11:6387829-6387980	11	6387830	6387980	ENSG00000255307	protein_coding	ENST00000530810	6170326	217579.000000	proximity ENSG00000255307:5170326-7170326
chr11:6387829-6387980	11	6387830	6387980	ENSG00000258588	protein_coding	ENST00000354852	5596725	791180.000000	proximity ENSG00000258588:4596725-6596725
chr11:6387829-6387980	11	6387830	6387980	ENSG00000258659	protein_coding	ENST00000514226	5619764	768141.000000	proximity ENSG00000258659:4619764-6619764
chr11:6387829-6387980	11	6387830	6387980	ENSG00000277932	protein_coding	ENST00000610445	5893208	494697.000000	proximity ENSG00000277932:4893208-6893208
chr11:6387829-6387980	11	6387830	6387980	ENSG00000279486	protein_coding	ENST00000641258	6783020	395115.000000	proximity ENSG00000279486:5783020-7783020
chr11:63879887-63880038	11	63879888	63880038	ENSG00000002330	protein_coding	ENST00000853724	64285408	405445.000000	proximity ENSG00000002330:63285408-65285408
chr11:63879887-63880038	11	63879888	63880038	ENSG00000068831	protein_coding	ENST00000892278	64744626	864663.000000	proximity ENSG00000068831:63744626-65744626
chr11:63879887-63880038	11	63879888	63880038	ENSG00000068976	protein_coding	ENST00000967737	64759966	880003.000000	proximity ENSG00000068976:63759966-65759966
chr11:63879887-63880038	11	63879888	63880038	ENSG00000072518	protein_coding	ENST00000377810	63838928	41035.000000	proximity ENSG00000072518:62838928-64838928
chr11:63879887-63880038	11	63879888	63880038	ENSG00000110011	protein_coding	ENST00000861854	64230158	350195.000000	proximity ENSG00000110011:63230158-65230158
chr11:63879887-63880038	11	63879888	63880038	ENSG00000110047	protein_coding	ENST00000320631	64878621	998658.000000	proximity ENSG00000110047:63878621-65878621
chr11:63879887-63880038	11	63879888	63880038	ENSG00000110076	protein_coding	ENST00000265459	64723197	843234.000000	proximity ENSG00000110076:63723197-65723197
chr11:63879887-63880038	11	63879888	63880038	ENSG00000110583	protein_coding	ENST00000861922	63938669	58706.000000	proximity ENSG00000110583:62938669-64938669
chr11:63879887-63880038	11	63879888	63880038	ENSG00000126432	protein_coding	ENST00000877455	64318113	438150.000000	proximity ENSG00000126432:63318113-65318113
chr11:63879887-63880038	11	63879888	63880038	ENSG00000126500	protein_coding	ENST00000682287	64035931	155968.000000	proximity ENSG00000126500:63035931-65035931
chr11:63879887-63880038	11	63879888	63880038	ENSG00000133315	protein_coding	ENST00000909124	64166482	286519.000000	proximity ENSG00000133315:63166482-65166482
chr11:63879887-63880038	11	63879888	63880038	ENSG00000133317	protein_coding	ENST00000959021	63506148	373815.000000	proximity ENSG00000133317:62506148-64506148
chr11:63879887-63880038	11	63879888	63880038	ENSG00000133318	protein_coding	ENST00000961358	63681477	198486.000000	proximity ENSG00000133318:62681477-64681477
chr11:63879887-63880038	11	63879888	63880038	ENSG00000133321	protein_coding	ENST00000718309	63536808	343155.000000	proximity ENSG00000133321:62536808-64536808
chr11:63879887-63880038	11	63879888	63880038	ENSG00000133328	protein_coding	ENST00000255695	63563379	316584.000000	proximity ENSG00000133328:62563379-64563379
chr11:63879887-63880038	11	63879888	63880038	ENSG00000133895	protein_coding	ENST00000864596	64810686	930723.000000	proximity ENSG00000133895:63810686-65810686
chr11:63879887-63880038	11	63879888	63880038	ENSG00000149452	protein_coding	ENST00000946794	63017561	862402.000000	proximity ENSG00000149452:62017561-64017561
chr11:63879887-63880038	11	63879888	63880038	ENSG00000149742	protein_coding	ENST00000863024	63369785	510178.000000	proximity ENSG00000149742:62369785-64369785
chr11:63879887-63880038	11	63879888	63880038	ENSG00000149743	protein_coding	ENST00000877499	64226823	346860.000000	proximity ENSG00000149743:63226823-65226823
chr11:63879887-63880038	11	63879888	63880038	ENSG00000149761	protein_coding	ENST00000279206	64226274	346311.000000	proximity ENSG00000149761:63226274-65226274
chr11:63879887-63880038	11	63879888	63880038	ENSG00000149781	protein_coding	ENST00000698852	64205926	325963.000000	proximity ENSG00000149781:63205926-65205926
chr11:63879887-63880038	11	63879888	63880038	ENSG00000149782	protein_coding	ENST00000885806	64251535	371572.000000	proximity ENSG00000149782:63251535-65251535
chr11:63879887-63880038	11	63879888	63880038	ENSG00000162302	protein_coding	ENST00000969972	64359168	479205.000000	proximity ENSG00000162302:63359168-65359168
chr11:63879887-63880038	11	63879888	63880038	ENSG00000167770	protein_coding	ENST00000541478	63985997	106034.000000	proximity ENSG00000167770:62985997-64985997
chr11:63879887-63880038	11	63879888	63880038	ENSG00000167771	protein_coding	ENST00000301459	63917164	37201.000000	proximity ENSG00000167771:62917164-64917164
chr11:63879887-63880038	11	63879888	63880038	ENSG00000168004	protein_coding	ENST00000540857	63491167	388796.000000	proximity ENSG00000168004:62491167-64491167
chr11:63879887-63880038	11	63879888	63880038	ENSG00000168005	protein_coding	ENST00000851080	63813458	66505.000000	proximity ENSG00000168005:62813458-64813458
chr11:63879887-63880038	11	63879888	63880038	ENSG00000168065	protein_coding	ENST00000301891	64555941	675978.000000	proximity ENSG00000168065:63555941-65555941
chr11:63879887-63880038	11	63879888	63880038	ENSG00000168066	protein_coding	ENST00000681407	64778521	898558.000000	proximity ENSG00000168066:63778521-65778521
chr11:63879887-63880038	11	63879888	63880038	ENSG00000168067	protein_coding	ENST00000294066	64803214	923251.000000	proximity ENSG00000168067:63803214-65803214
chr11:63879887-63880038	11	63879888	63880038	ENSG00000168071	protein_coding	ENST00000356786	64340204	460241.000000	proximity ENSG00000168071:63340204-65340204
chr11:63879887-63880038	11	63879888	63880038	ENSG00000168439	protein_coding	ENST00000358794	64185272	305309.000000	proximity ENSG00000168439:63185272-65185272
chr11:63879887-63880038	11	63879888	63880038	ENSG00000168539	protein_coding	ENST00000306960	62921363	958600.000000	proximity ENSG00000168539:61921363-63921363
chr11:63879887-63880038	11	63879888	63880038	ENSG00000171219	protein_coding	ENST00000939060	64844679	964716.000000	proximity ENSG00000171219:63844679-65844679
chr11:63879887-63880038	11	63879888	63880038	ENSG00000173113	protein_coding	ENST00000715728	64318074	438111.000000	proximity ENSG00000173113:63318074-65318074
chr11:63879887-63880038	11	63879888	63880038	ENSG00000173153	protein_coding	ENST00000904908	64305882	425919.000000	proximity ENSG00000173153:63305882-65305882
chr11:63879887-63880038	11	63879888	63880038	ENSG00000173264	protein_coding	ENST00000438980	64285848	405885.000000	proximity ENSG00000173264:63285848-65285848
chr11:63879887-63880038	11	63879888	63880038	ENSG00000173457	protein_coding	ENST00000309318	64246943	366980.000000	proximity ENSG00000173457:63246943-65246943
chr11:63879887-63880038	11	63879888	63880038	ENSG00000173486	protein_coding	ENST00000535135	64241665	361702.000000	proximity ENSG00000173486:63241665-65241665
chr11:63879887-63880038	11	63879888	63880038	ENSG00000173511	protein_coding	ENST00000309422	64234584	354621.000000	proximity ENSG00000173511:63234584-65234584
chr11:63879887-63880038	11	63879888	63880038	ENSG00000176340	protein_coding	ENST00000314133	63974620	94657.000000	proximity ENSG00000176340:62974620-64974620
chr11:63879887-63880038	11	63879888	63880038	ENSG00000176485	protein_coding	ENST00000873644	63614404	265559.000000	proximity ENSG00000176485:62614404-64614404
chr11:63879887-63880038	11	63879888	63880038	ENSG00000182450	protein_coding	ENST00000967309	64292083	412120.000000	proximity ENSG00000182450:63292083-65292083
chr11:63879887-63880038	11	63879888	63880038	ENSG00000184743	protein_coding	ENST00000398868	63671376	208587.000000	proximity ENSG00000184743:62671376-64671376
chr11:63879887-63880038	11	63879888	63880038	ENSG00000184999	protein_coding	ENST00000332793	63289903	590060.000000	proximity ENSG00000184999:62289903-64289903
chr11:63879887-63880038	11	63879888	63880038	ENSG00000188070	protein_coding	ENST00000433688	63768775	111188.000000	proximity ENSG00000188070:62768775-64768775
chr11:63879887-63880038	11	63879888	63880038	ENSG00000196600	protein_coding	ENST00000306494	63243599	636364.000000	proximity ENSG00000196600:62243599-64243599
chr11:63879887-63880038	11	63879888	63880038	ENSG00000197658	protein_coding	ENST00000908490	63143967	735996.000000	proximity ENSG00000197658:62143967-64143967
chr11:63879887-63880038	11	63879888	63880038	ENSG00000197891	protein_coding	ENST00000377572	64590810	710847.000000	proximity ENSG00000197891:63590810-65590810
chr11:63879887-63880038	11	63879888	63880038	ENSG00000197901	protein_coding	ENST00000377871	62984957	895006.000000	proximity ENSG00000197901:61984957-63984957
chr11:63879887-63880038	11	63879888	63880038	ENSG00000219435	protein_coding	ENST00000539943	64300446	420483.000000	proximity ENSG00000219435:63300446-65300446
chr11:63879887-63880038	11	63879888	63880038	ENSG00000286264	protein_coding	ENST00000652762	64241095	361132.000000	proximity ENSG00000286264:63241095-65241095
chr11:63880167-63880318	11	63880168	63880318	ENSG00000002330	protein_coding	ENST00000853724	64285408	405165.000000	proximity ENSG00000002330:63285408-65285408
chr11:63880167-63880318	11	63880168	63880318	ENSG00000068831	protein_coding	ENST00000892278	64744626	864383.000000	proximity ENSG00000068831:63744626-65744626
chr11:63880167-63880318	11	63880168	63880318	ENSG00000068976	protein_coding	ENST00000967737	64759966	879723.000000	proximity ENSG00000068976:63759966-65759966
chr11:63880167-63880318	11	63880168	63880318	ENSG00000072518	protein_coding	ENST00000377810	63838928	41315.000000	proximity ENSG00000072518:62838928-64838928
chr11:63880167-63880318	11	63880168	63880318	ENSG00000110011	protein_coding	ENST00000861854	64230158	349915.000000	proximity ENSG00000110011:63230158-65230158
chr11:63880167-63880318	11	63880168	63880318	ENSG00000110047	protein_coding	ENST00000320631	64878621	998378.000000	proximity ENSG00000110047:63878621-65878621
chr11:63880167-63880318	11	63880168	63880318	ENSG00000110076	protein_coding	ENST00000265459	64723197	842954.000000	proximity ENSG00000110076:63723197-65723197
chr11:63880167-63880318	11	63880168	63880318	ENSG00000110583	protein_coding	ENST00000861922	63938669	58426.000000	proximity ENSG00000110583:62938669-64938669
chr11:63880167-63880318	11	63880168	63880318	ENSG00000126432	protein_coding	ENST00000877455	64318113	437870.000000	proximity ENSG00000126432:63318113-65318113
chr11:63880167-63880318	11	63880168	63880318	ENSG00000126500	protein_coding	ENST00000682287	64035931	155688.000000	proximity ENSG00000126500:63035931-65035931
chr11:63880167-63880318	11	63880168	63880318	ENSG00000133315	protein_coding	ENST00000909124	64166482	286239.000000	proximity ENSG00000133315:63166482-65166482
chr11:63880167-63880318	11	63880168	63880318	ENSG00000133317	protein_coding	ENST00000959021	63506148	374095.000000	proximity ENSG00000133317:62506148-64506148
chr11:63880167-63880318	11	63880168	63880318	ENSG00000133318	protein_coding	ENST00000961358	63681477	198766.000000	proximity ENSG00000133318:62681477-64681477
chr11:63880167-63880318	11	63880168	63880318	ENSG00000133321	protein_coding	ENST00000718309	63536808	343435.000000	proximity ENSG00000133321:62536808-64536808
chr11:63880167-63880318	11	63880168	63880318	ENSG00000133328	protein_coding	ENST00000255695	63563379	316864.000000	proximity ENSG00000133328:62563379-64563379
chr11:63880167-63880318	11	63880168	63880318	ENSG00000133895	protein_coding	ENST00000864596	64810686	930443.000000	proximity ENSG00000133895:63810686-65810686
chr11:63880167-63880318	11	63880168	63880318	ENSG00000149452	protein_coding	ENST00000946794	63017561	862682.000000	proximity ENSG00000149452:62017561-64017561
chr11:63880167-63880318	11	63880168	63880318	ENSG00000149742	protein_coding	ENST00000863024	63369785	510458.000000	proximity ENSG00000149742:62369785-64369785
chr11:63880167-63880318	11	63880168	63880318	ENSG00000149743	protein_coding	ENST00000877499	64226823	346580.000000	proximity ENSG00000149743:63226823-65226823
chr11:63880167-63880318	11	63880168	63880318	ENSG00000149761	protein_coding	ENST00000279206	64226274	346031.000000	proximity ENSG00000149761:63226274-65226274
chr11:63880167-63880318	11	63880168	63880318	ENSG00000149781	protein_coding	ENST00000698852	64205926	325683.000000	proximity ENSG00000149781:63205926-65205926
chr11:63880167-63880318	11	63880168	63880318	ENSG00000149782	protein_coding	ENST00000885806	64251535	371292.000000	proximity ENSG00000149782:63251535-65251535
chr11:63880167-63880318	11	63880168	63880318	ENSG00000162302	protein_coding	ENST00000969972	64359168	478925.000000	proximity ENSG00000162302:63359168-65359168
chr11:63880167-63880318	11	63880168	63880318	ENSG00000167770	protein_coding	ENST00000541478	63985997	105754.000000	proximity ENSG00000167770:62985997-64985997
chr11:63880167-63880318	11	63880168	63880318	ENSG00000167771	protein_coding	ENST00000301459	63917164	36921.000000	proximity ENSG00000167771:62917164-64917164
chr11:63880167-63880318	11	63880168	63880318	ENSG00000168004	protein_coding	ENST00000540857	63491167	389076.000000	proximity ENSG00000168004:62491167-64491167
chr11:63880167-63880318	11	63880168	63880318	ENSG00000168005	protein_coding	ENST00000851080	63813458	66785.000000	proximity ENSG00000168005:62813458-64813458
chr11:63880167-63880318	11	63880168	63880318	ENSG00000168065	protein_coding	ENST00000301891	64555941	675698.000000	proximity ENSG00000168065:63555941-65555941
chr11:63880167-63880318	11	63880168	63880318	ENSG00000168066	protein_coding	ENST00000681407	64778521	898278.000000	proximity ENSG00000168066:63778521-65778521
chr11:63880167-63880318	11	63880168	63880318	ENSG00000168067	protein_coding	ENST00000294066	64803214	922971.000000	proximity ENSG00000168067:63803214-65803214
chr11:63880167-63880318	11	63880168	63880318	ENSG00000168071	protein_coding	ENST00000356786	64340204	459961.000000	proximity ENSG00000168071:63340204-65340204
chr11:63880167-63880318	11	63880168	63880318	ENSG00000168439	protein_coding	ENST00000358794	64185272	305029.000000	proximity ENSG00000168439:63185272-65185272
chr11:63880167-63880318	11	63880168	63880318	ENSG00000168539	protein_coding	ENST00000306960	62921363	958880.000000	proximity ENSG00000168539:61921363-63921363
chr11:63880167-63880318	11	63880168	63880318	ENSG00000171219	protein_coding	ENST00000939060	64844679	964436.000000	proximity ENSG00000171219:63844679-65844679
chr11:63880167-63880318	11	63880168	63880318	ENSG00000173113	protein_coding	ENST00000715728	64318074	437831.000000	proximity ENSG00000173113:63318074-65318074
chr11:63880167-63880318	11	63880168	63880318	ENSG00000173153	protein_coding	ENST00000904908	64305882	425639.000000	proximity ENSG00000173153:63305882-65305882
chr11:63880167-63880318	11	63880168	63880318	ENSG00000173264	protein_coding	ENST00000438980	64285848	405605.000000	proximity ENSG00000173264:63285848-65285848
chr11:63880167-63880318	11	63880168	63880318	ENSG00000173457	protein_coding	ENST00000309318	64246943	366700.000000	proximity ENSG00000173457:63246943-65246943
chr11:63880167-63880318	11	63880168	63880318	ENSG00000173486	protein_coding	ENST00000535135	64241665	361422.000000	proximity ENSG00000173486:63241665-65241665
chr11:63880167-63880318	11	63880168	63880318	ENSG00000173511	protein_coding	ENST00000309422	64234584	354341.000000	proximity ENSG00000173511:63234584-65234584
chr11:63880167-63880318	11	63880168	63880318	ENSG00000176340	protein_coding	ENST00000314133	63974620	94377.000000	proximity ENSG00000176340:62974620-64974620
chr11:63880167-63880318	11	63880168	63880318	ENSG00000176485	protein_coding	ENST00000873644	63614404	265839.000000	proximity ENSG00000176485:62614404-64614404
chr11:63880167-63880318	11	63880168	63880318	ENSG00000182450	protein_coding	ENST00000967309	64292083	411840.000000	proximity ENSG00000182450:63292083-65292083
chr11:63880167-63880318	11	63880168	63880318	ENSG00000184743	protein_coding	ENST00000398868	63671376	208867.000000	proximity ENSG00000184743:62671376-64671376
chr11:63880167-63880318	11	63880168	63880318	ENSG00000184999	protein_coding	ENST00000332793	63289903	590340.000000	proximity ENSG00000184999:62289903-64289903
chr11:63880167-63880318	11	63880168	63880318	ENSG00000188070	protein_coding	ENST00000433688	63768775	111468.000000	proximity ENSG00000188070:62768775-64768775
chr11:63880167-63880318	11	63880168	63880318	ENSG00000196600	protein_coding	ENST00000306494	63243599	636644.000000	proximity ENSG00000196600:62243599-64243599
chr11:63880167-63880318	11	63880168	63880318	ENSG00000197658	protein_coding	ENST00000908490	63143967	736276.000000	proximity ENSG00000197658:62143967-64143967
chr11:63880167-63880318	11	63880168	63880318	ENSG00000197891	protein_coding	ENST00000377572	64590810	710567.000000	proximity ENSG00000197891:63590810-65590810
chr11:63880167-63880318	11	63880168	63880318	ENSG00000197901	protein_coding	ENST00000377871	62984957	895286.000000	proximity ENSG00000197901:61984957-63984957
chr11:63880167-63880318	11	63880168	63880318	ENSG00000219435	protein_coding	ENST00000539943	64300446	420203.000000	proximity ENSG00000219435:63300446-65300446
chr11:63880167-63880318	11	63880168	63880318	ENSG00000286264	protein_coding	ENST00000652762	64241095	360852.000000	proximity ENSG00000286264:63241095-65241095
chr11:6388069-6388220	11	6388070	6388220	ENSG00000051009	protein_coding	ENST00000265978	6234711	153434.000000	proximity ENSG00000051009:5234711-7234711
chr11:6388069-6388220	11	6388070	6388220	ENSG00000110148	protein_coding	ENST00000525462	6259926	128219.000000	proximity ENSG00000110148:5259926-7259926
chr11:6388069-6388220	11	6388070	6388220	ENSG00000110169	protein_coding	ENST00000868746	6441054	52909.000000	proximity ENSG00000110169:5441054-7441054
chr11:6388069-6388220	11	6388070	6388220	ENSG00000110171	protein_coding	ENST00000525074	6474459	86314.000000	proximity ENSG00000110171:5474459-7474459
chr11:6388069-6388220	11	6388070	6388220	ENSG00000121236	protein_coding	ENST00000380097	5596637	791508.000000	proximity ENSG00000121236:4596637-6596637
chr11:6388069-6388220	11	6388070	6388220	ENSG00000132254	protein_coding	ENST00000614314	6481479	93334.000000	proximity ENSG00000132254:5481479-7481479
chr11:6388069-6388220	11	6388070	6388220	ENSG00000132256	protein_coding	ENST00000957481	5685056	703089.000000	proximity ENSG00000132256:4685056-6685056
chr11:6388069-6388220	11	6388070	6388220	ENSG00000132259	protein_coding	ENST00000872205	6239090	149055.000000	proximity ENSG00000132259:5239090-7239090
chr11:6388069-6388220	11	6388070	6388220	ENSG00000132274	protein_coding	ENST00000901728	5689729	698416.000000	proximity ENSG00000132274:4689729-6689729
chr11:6388069-6388220	11	6388070	6388220	ENSG00000132275	protein_coding	ENST00000254605	6603616	215471.000000	proximity ENSG00000132275:5603616-7603616
chr11:6388069-6388220	11	6388070	6388220	ENSG00000132286	protein_coding	ENST00000853133	6481498	93353.000000	proximity ENSG00000132286:5481498-7481498
chr11:6388069-6388220	11	6388070	6388220	ENSG00000149050	protein_coding	ENST00000888786	7020355	632210.000000	proximity ENSG00000149050:6020355-8020355
chr11:6388069-6388220	11	6388070	6388220	ENSG00000149054	protein_coding	ENST00000864177	6926373	538228.000000	proximity ENSG00000149054:5926373-7926373
chr11:6388069-6388220	11	6388070	6388220	ENSG00000158042	protein_coding	ENST00000288937	6683340	295195.000000	proximity ENSG00000158042:5683340-7683340
chr11:6388069-6388220	11	6388070	6388220	ENSG00000158077	protein_coding	ENST00000892206	7020462	632317.000000	proximity ENSG00000158077:6020462-8020462
chr11:6388069-6388220	11	6388070	6388220	ENSG00000166311	protein_coding	ENST00000880909	6390414	2269.000000	proximity ENSG00000166311:5390414-7390414
chr11:6388069-6388220	11	6388070	6388220	ENSG00000166313	protein_coding	ENST00000905159	6419426	31281.000000	proximity ENSG00000166313:5419426-7419426
chr11:6388069-6388220	11	6388070	6388220	ENSG00000166333	protein_coding	ENST00000918172	6603753	215608.000000	proximity ENSG00000166333:5603753-7603753
chr11:6388069-6388220	11	6388070	6388220	ENSG00000166337	protein_coding	ENST00000299424	6612216	224071.000000	proximity ENSG00000166337:5612216-7612216
chr11:6388069-6388220	11	6388070	6388220	ENSG00000166340	protein_coding	ENST00000533371	6619396	231251.000000	proximity ENSG00000166340:5619396-7619396
chr11:6388069-6388220	11	6388070	6388220	ENSG00000166341	protein_coding	ENST00000299441	6655809	267664.000000	proximity ENSG00000166341:5655809-7655809
chr11:6388069-6388220	11	6388070	6388220	ENSG00000166363	protein_coding	ENST00000299454	6845683	457538.000000	proximity ENSG00000166363:5845683-7845683
chr11:6388069-6388220	11	6388070	6388220	ENSG00000166368	protein_coding	ENST00000299459	6892500	504355.000000	proximity ENSG00000166368:5892500-7892500
chr11:6388069-6388220	11	6388070	6388220	ENSG00000167359	protein_coding	ENST00000380211	5441514	946631.000000	proximity ENSG00000167359:4441514-6441514
chr11:6388069-6388220	11	6388070	6388220	ENSG00000167360	protein_coding	ENST00000300778	5422111	966034.000000	proximity ENSG00000167360:4422111-6422111
chr11:6388069-6388220	11	6388070	6388220	ENSG00000170743	protein_coding	ENST00000318881	7251904	863759.000000	proximity ENSG00000170743:6251904-8251904
chr11:6388069-6388220	11	6388070	6388220	ENSG00000170748	protein_coding	ENST00000306904	7088998	700853.000000	proximity ENSG00000170748:6088998-8088998
chr11:6388069-6388220	11	6388070	6388220	ENSG00000170782	protein_coding	ENST00000379829	6876625	488480.000000	proximity ENSG00000170782:5876625-7876625
chr11:6388069-6388220	11	6388070	6388220	ENSG00000170790	protein_coding	ENST00000641461	6863057	474912.000000	proximity ENSG00000170790:5863057-7863057
chr11:6388069-6388220	11	6388070	6388220	ENSG00000170955	protein_coding	ENST00000954671	6320546	67599.000000	proximity ENSG00000170955:5320546-7320546
chr11:6388069-6388220	11	6388070	6388220	ENSG00000175485	protein_coding	ENST00000311352	6199224	188921.000000	proximity ENSG00000175485:5199224-7199224
chr11:6388069-6388220	11	6388070	6388220	ENSG00000175518	protein_coding	ENST00000380184	5516699	871446.000000	proximity ENSG00000175518:4516699-6516699
chr11:6388069-6388220	11	6388070	6388220	ENSG00000175520	protein_coding	ENST00000311659	5509957	878188.000000	proximity ENSG00000175520:4509957-6509957
chr11:6388069-6388220	11	6388070	6388220	ENSG00000178358	protein_coding	ENST00000317834	6921002	532857.000000	proximity ENSG00000178358:5921002-7921002
chr11:6388069-6388220	11	6388070	6388220	ENSG00000179532	protein_coding	ENST00000254579	6497280	109135.000000	proximity ENSG00000179532:5497280-7497280
chr11:6388069-6388220	11	6388070	6388220	ENSG00000180878	protein_coding	ENST00000316375	6205557	182588.000000	proximity ENSG00000180878:5205557-7205557
chr11:6388069-6388220	11	6388070	6388220	ENSG00000180919	protein_coding	ENST00000316529	6107684	280461.000000	proximity ENSG00000180919:5107684-7107684
chr11:6388069-6388220	11	6388070	6388220	ENSG00000180934	protein_coding	ENST00000641900	6030758	357387.000000	proximity ENSG00000180934:5030758-7030758
chr11:6388069-6388220	11	6388070	6388220	ENSG00000180974	protein_coding	ENST00000641726	5880629	507516.000000	proximity ENSG00000180974:4880629-6880629
chr11:6388069-6388220	11	6388070	6388220	ENSG00000180988	protein_coding	ENST00000913289	5808911	579234.000000	proximity ENSG00000180988:4808911-6808911
chr11:6388069-6388220	11	6388070	6388220	ENSG00000181001	protein_coding	ENST00000641645	5791265	596880.000000	proximity ENSG00000181001:4791265-6791265
chr11:6388069-6388220	11	6388070	6388220	ENSG00000181009	protein_coding	ENST00000641181	5783355	604790.000000	proximity ENSG00000181009:4783355-6783355
chr11:6388069-6388220	11	6388070	6388220	ENSG00000181017	protein_coding	ENST00000641377	5761153	626992.000000	proximity ENSG00000181017:4761153-6761153
chr11:6388069-6388220	11	6388070	6388220	ENSG00000181023	protein_coding	ENST00000317121	5736448	651697.000000	proximity ENSG00000181023:4736448-6736448
chr11:6388069-6388220	11	6388070	6388220	ENSG00000181074	protein_coding	ENST00000641350	5754243	633902.000000	proximity ENSG00000181074:4754243-6754243
chr11:6388069-6388220	11	6388070	6388220	ENSG00000181609	protein_coding	ENST00000322641	5488685	899460.000000	proximity ENSG00000181609:4488685-6488685
chr11:6388069-6388220	11	6388070	6388220	ENSG00000181616	protein_coding	ENST00000322653	5548540	839605.000000	proximity ENSG00000181616:4548540-6548540
chr11:6388069-6388220	11	6388070	6388220	ENSG00000183269	protein_coding	ENST00000537935	5857690	530455.000000	proximity ENSG00000183269:4857690-6857690
chr11:6388069-6388220	11	6388070	6388220	ENSG00000183313	protein_coding	ENST00000332249	5986985	401160.000000	proximity ENSG00000183313:4986985-6986985
chr11:6388069-6388220	11	6388070	6388220	ENSG00000183389	protein_coding	ENST00000641156	6006946	381199.000000	proximity ENSG00000183389:5006946-7006946
chr11:6388069-6388220	11	6388070	6388220	ENSG00000184478	protein_coding	ENST00000641905	5942251	445894.000000	proximity ENSG00000184478:4942251-6942251
chr11:6388069-6388220	11	6388070	6388220	ENSG00000184933	protein_coding	ENST00000641196	6799689	411544.000000	proximity ENSG00000184933:5799689-7799689
chr11:6388069-6388220	11	6388070	6388220	ENSG00000187747	protein_coding	ENST00000345043	5580877	807268.000000	proximity ENSG00000187747:4580877-6580877
chr11:6388069-6388220	11	6388070	6388220	ENSG00000187918	protein_coding	ENST00000641930	5449323	938822.000000	proximity ENSG00000187918:4449323-6449323
chr11:6388069-6388220	11	6388070	6388220	ENSG00000188124	protein_coding	ENST00000641124	6771976	383831.000000	proximity ENSG00000188124:5771976-7771976
chr11:6388069-6388220	11	6388070	6388220	ENSG00000188691	protein_coding	ENST00000532411	5968494	419651.000000	proximity ENSG00000188691:4968494-6968494
chr11:6388069-6388220	11	6388070	6388220	ENSG00000196565	protein_coding	ENST00000380252	5505605	882540.000000	proximity ENSG00000196565:4505605-6505605
chr11:6388069-6388220	11	6388070	6388220	ENSG00000205409	protein_coding	ENST00000329322	5841897	546248.000000	proximity ENSG00000205409:4841897-6841897
chr11:6388069-6388220	11	6388070	6388220	ENSG00000213931	protein_coding	ENST00000292896	5505652	882493.000000	proximity ENSG00000213931:4505652-6505652
chr11:6388069-6388220	11	6388070	6388220	ENSG00000255307	protein_coding	ENST00000530810	6170326	217819.000000	proximity ENSG00000255307:5170326-7170326
chr11:6388069-6388220	11	6388070	6388220	ENSG00000258588	protein_coding	ENST00000354852	5596725	791420.000000	proximity ENSG00000258588:4596725-6596725
chr11:6388069-6388220	11	6388070	6388220	ENSG00000258659	protein_coding	ENST00000514226	5619764	768381.000000	proximity ENSG00000258659:4619764-6619764
chr11:6388069-6388220	11	6388070	6388220	ENSG00000277932	protein_coding	ENST00000610445	5893208	494937.000000	proximity ENSG00000277932:4893208-6893208
chr11:6388069-6388220	11	6388070	6388220	ENSG00000279486	protein_coding	ENST00000641258	6783020	394875.000000	proximity ENSG00000279486:5783020-7783020
chr11:63882947-63883098	11	63882948	63883098	ENSG00000002330	protein_coding	ENST00000853724	64285408	402385.000000	proximity ENSG00000002330:63285408-65285408
chr11:63882947-63883098	11	63882948	63883098	ENSG00000068831	protein_coding	ENST00000892278	64744626	861603.000000	proximity ENSG00000068831:63744626-65744626
chr11:63882947-63883098	11	63882948	63883098	ENSG00000068976	protein_coding	ENST00000967737	64759966	876943.000000	proximity ENSG00000068976:63759966-65759966
chr11:63882947-63883098	11	63882948	63883098	ENSG00000072518	protein_coding	ENST00000377810	63838928	44095.000000	proximity ENSG00000072518:62838928-64838928
chr11:63882947-63883098	11	63882948	63883098	ENSG00000110011	protein_coding	ENST00000861854	64230158	347135.000000	proximity ENSG00000110011:63230158-65230158
chr11:63882947-63883098	11	63882948	63883098	ENSG00000110047	protein_coding	ENST00000320631	64878621	995598.000000	proximity ENSG00000110047:63878621-65878621
chr11:63882947-63883098	11	63882948	63883098	ENSG00000110076	protein_coding	ENST00000265459	64723197	840174.000000	proximity ENSG00000110076:63723197-65723197
chr11:63882947-63883098	11	63882948	63883098	ENSG00000110583	protein_coding	ENST00000861922	63938669	55646.000000	proximity ENSG00000110583:62938669-64938669
chr11:63882947-63883098	11	63882948	63883098	ENSG00000126432	protein_coding	ENST00000877455	64318113	435090.000000	proximity ENSG00000126432:63318113-65318113
chr11:63882947-63883098	11	63882948	63883098	ENSG00000126500	protein_coding	ENST00000682287	64035931	152908.000000	proximity ENSG00000126500:63035931-65035931
chr11:63882947-63883098	11	63882948	63883098	ENSG00000133315	protein_coding	ENST00000909124	64166482	283459.000000	proximity ENSG00000133315:63166482-65166482
chr11:63882947-63883098	11	63882948	63883098	ENSG00000133317	protein_coding	ENST00000959021	63506148	376875.000000	proximity ENSG00000133317:62506148-64506148
chr11:63882947-63883098	11	63882948	63883098	ENSG00000133318	protein_coding	ENST00000961358	63681477	201546.000000	proximity ENSG00000133318:62681477-64681477
chr11:63882947-63883098	11	63882948	63883098	ENSG00000133321	protein_coding	ENST00000718309	63536808	346215.000000	proximity ENSG00000133321:62536808-64536808
chr11:63882947-63883098	11	63882948	63883098	ENSG00000133328	protein_coding	ENST00000255695	63563379	319644.000000	proximity ENSG00000133328:62563379-64563379
chr11:63882947-63883098	11	63882948	63883098	ENSG00000133895	protein_coding	ENST00000864596	64810686	927663.000000	proximity ENSG00000133895:63810686-65810686
chr11:63882947-63883098	11	63882948	63883098	ENSG00000149452	protein_coding	ENST00000946794	63017561	865462.000000	proximity ENSG00000149452:62017561-64017561
chr11:63882947-63883098	11	63882948	63883098	ENSG00000149742	protein_coding	ENST00000863024	63369785	513238.000000	proximity ENSG00000149742:62369785-64369785
chr11:63882947-63883098	11	63882948	63883098	ENSG00000149743	protein_coding	ENST00000877499	64226823	343800.000000	proximity ENSG00000149743:63226823-65226823
chr11:63882947-63883098	11	63882948	63883098	ENSG00000149761	protein_coding	ENST00000279206	64226274	343251.000000	proximity ENSG00000149761:63226274-65226274
chr11:63882947-63883098	11	63882948	63883098	ENSG00000149781	protein_coding	ENST00000698852	64205926	322903.000000	proximity ENSG00000149781:63205926-65205926
chr11:63882947-63883098	11	63882948	63883098	ENSG00000149782	protein_coding	ENST00000885806	64251535	368512.000000	proximity ENSG00000149782:63251535-65251535
chr11:63882947-63883098	11	63882948	63883098	ENSG00000162302	protein_coding	ENST00000969972	64359168	476145.000000	proximity ENSG00000162302:63359168-65359168
chr11:63882947-63883098	11	63882948	63883098	ENSG00000167770	protein_coding	ENST00000541478	63985997	102974.000000	proximity ENSG00000167770:62985997-64985997
chr11:63882947-63883098	11	63882948	63883098	ENSG00000167771	protein_coding	ENST00000301459	63917164	34141.000000	proximity ENSG00000167771:62917164-64917164
chr11:63882947-63883098	11	63882948	63883098	ENSG00000168004	protein_coding	ENST00000540857	63491167	391856.000000	proximity ENSG00000168004:62491167-64491167
chr11:63882947-63883098	11	63882948	63883098	ENSG00000168005	protein_coding	ENST00000851080	63813458	69565.000000	proximity ENSG00000168005:62813458-64813458
chr11:63882947-63883098	11	63882948	63883098	ENSG00000168065	protein_coding	ENST00000301891	64555941	672918.000000	proximity ENSG00000168065:63555941-65555941
chr11:63882947-63883098	11	63882948	63883098	ENSG00000168066	protein_coding	ENST00000681407	64778521	895498.000000	proximity ENSG00000168066:63778521-65778521
chr11:63882947-63883098	11	63882948	63883098	ENSG00000168067	protein_coding	ENST00000294066	64803214	920191.000000	proximity ENSG00000168067:63803214-65803214
chr11:63882947-63883098	11	63882948	63883098	ENSG00000168071	protein_coding	ENST00000356786	64340204	457181.000000	proximity ENSG00000168071:63340204-65340204
chr11:63882947-63883098	11	63882948	63883098	ENSG00000168439	protein_coding	ENST00000358794	64185272	302249.000000	proximity ENSG00000168439:63185272-65185272
chr11:63882947-63883098	11	63882948	63883098	ENSG00000168539	protein_coding	ENST00000306960	62921363	961660.000000	proximity ENSG00000168539:61921363-63921363
chr11:63882947-63883098	11	63882948	63883098	ENSG00000171219	protein_coding	ENST00000939060	64844679	961656.000000	proximity ENSG00000171219:63844679-65844679
chr11:63882947-63883098	11	63882948	63883098	ENSG00000173113	protein_coding	ENST00000715728	64318074	435051.000000	proximity ENSG00000173113:63318074-65318074
chr11:63882947-63883098	11	63882948	63883098	ENSG00000173153	protein_coding	ENST00000904908	64305882	422859.000000	proximity ENSG00000173153:63305882-65305882
chr11:63882947-63883098	11	63882948	63883098	ENSG00000173264	protein_coding	ENST00000438980	64285848	402825.000000	proximity ENSG00000173264:63285848-65285848
chr11:63882947-63883098	11	63882948	63883098	ENSG00000173457	protein_coding	ENST00000309318	64246943	363920.000000	proximity ENSG00000173457:63246943-65246943
chr11:63882947-63883098	11	63882948	63883098	ENSG00000173486	protein_coding	ENST00000535135	64241665	358642.000000	proximity ENSG00000173486:63241665-65241665
chr11:63882947-63883098	11	63882948	63883098	ENSG00000173511	protein_coding	ENST00000309422	64234584	351561.000000	proximity ENSG00000173511:63234584-65234584
chr11:63882947-63883098	11	63882948	63883098	ENSG00000176340	protein_coding	ENST00000314133	63974620	91597.000000	proximity ENSG00000176340:62974620-64974620
chr11:63882947-63883098	11	63882948	63883098	ENSG00000176485	protein_coding	ENST00000873644	63614404	268619.000000	proximity ENSG00000176485:62614404-64614404
chr11:63882947-63883098	11	63882948	63883098	ENSG00000182450	protein_coding	ENST00000967309	64292083	409060.000000	proximity ENSG00000182450:63292083-65292083
chr11:63882947-63883098	11	63882948	63883098	ENSG00000184743	protein_coding	ENST00000398868	63671376	211647.000000	proximity ENSG00000184743:62671376-64671376
chr11:63882947-63883098	11	63882948	63883098	ENSG00000184999	protein_coding	ENST00000332793	63289903	593120.000000	proximity ENSG00000184999:62289903-64289903
chr11:63882947-63883098	11	63882948	63883098	ENSG00000188070	protein_coding	ENST00000433688	63768775	114248.000000	proximity ENSG00000188070:62768775-64768775
chr11:63882947-63883098	11	63882948	63883098	ENSG00000196600	protein_coding	ENST00000306494	63243599	639424.000000	proximity ENSG00000196600:62243599-64243599
chr11:63882947-63883098	11	63882948	63883098	ENSG00000197658	protein_coding	ENST00000908490	63143967	739056.000000	proximity ENSG00000197658:62143967-64143967
chr11:63882947-63883098	11	63882948	63883098	ENSG00000197891	protein_coding	ENST00000377572	64590810	707787.000000	proximity ENSG00000197891:63590810-65590810
chr11:63882947-63883098	11	63882948	63883098	ENSG00000197901	protein_coding	ENST00000377871	62984957	898066.000000	proximity ENSG00000197901:61984957-63984957
chr11:63882947-63883098	11	63882948	63883098	ENSG00000219435	protein_coding	ENST00000539943	64300446	417423.000000	proximity ENSG00000219435:63300446-65300446
chr11:63882947-63883098	11	63882948	63883098	ENSG00000286264	protein_coding	ENST00000652762	64241095	358072.000000	proximity ENSG00000286264:63241095-65241095
chr11:63884367-63884518	11	63884368	63884518	ENSG00000002330	protein_coding	ENST00000853724	64285408	400965.000000	proximity ENSG00000002330:63285408-65285408
chr11:63884367-63884518	11	63884368	63884518	ENSG00000068831	protein_coding	ENST00000892278	64744626	860183.000000	proximity ENSG00000068831:63744626-65744626
chr11:63884367-63884518	11	63884368	63884518	ENSG00000068976	protein_coding	ENST00000967737	64759966	875523.000000	proximity ENSG00000068976:63759966-65759966
chr11:63884367-63884518	11	63884368	63884518	ENSG00000072518	protein_coding	ENST00000377810	63838928	45515.000000	proximity ENSG00000072518:62838928-64838928
chr11:63884367-63884518	11	63884368	63884518	ENSG00000110011	protein_coding	ENST00000861854	64230158	345715.000000	proximity ENSG00000110011:63230158-65230158
chr11:63884367-63884518	11	63884368	63884518	ENSG00000110047	protein_coding	ENST00000320631	64878621	994178.000000	proximity ENSG00000110047:63878621-65878621
chr11:63884367-63884518	11	63884368	63884518	ENSG00000110076	protein_coding	ENST00000265459	64723197	838754.000000	proximity ENSG00000110076:63723197-65723197
chr11:63884367-63884518	11	63884368	63884518	ENSG00000110583	protein_coding	ENST00000861922	63938669	54226.000000	proximity ENSG00000110583:62938669-64938669
chr11:63884367-63884518	11	63884368	63884518	ENSG00000126432	protein_coding	ENST00000877455	64318113	433670.000000	proximity ENSG00000126432:63318113-65318113
chr11:63884367-63884518	11	63884368	63884518	ENSG00000126500	protein_coding	ENST00000682287	64035931	151488.000000	proximity ENSG00000126500:63035931-65035931
chr11:63884367-63884518	11	63884368	63884518	ENSG00000133315	protein_coding	ENST00000909124	64166482	282039.000000	proximity ENSG00000133315:63166482-65166482
chr11:63884367-63884518	11	63884368	63884518	ENSG00000133317	protein_coding	ENST00000959021	63506148	378295.000000	proximity ENSG00000133317:62506148-64506148
chr11:63884367-63884518	11	63884368	63884518	ENSG00000133318	protein_coding	ENST00000961358	63681477	202966.000000	proximity ENSG00000133318:62681477-64681477
chr11:63884367-63884518	11	63884368	63884518	ENSG00000133321	protein_coding	ENST00000718309	63536808	347635.000000	proximity ENSG00000133321:62536808-64536808
chr11:63884367-63884518	11	63884368	63884518	ENSG00000133328	protein_coding	ENST00000255695	63563379	321064.000000	proximity ENSG00000133328:62563379-64563379
chr11:63884367-63884518	11	63884368	63884518	ENSG00000133895	protein_coding	ENST00000864596	64810686	926243.000000	proximity ENSG00000133895:63810686-65810686
chr11:63884367-63884518	11	63884368	63884518	ENSG00000149452	protein_coding	ENST00000946794	63017561	866882.000000	proximity ENSG00000149452:62017561-64017561
chr11:63884367-63884518	11	63884368	63884518	ENSG00000149742	protein_coding	ENST00000863024	63369785	514658.000000	proximity ENSG00000149742:62369785-64369785
chr11:63884367-63884518	11	63884368	63884518	ENSG00000149743	protein_coding	ENST00000877499	64226823	342380.000000	proximity ENSG00000149743:63226823-65226823
chr11:63884367-63884518	11	63884368	63884518	ENSG00000149761	protein_coding	ENST00000279206	64226274	341831.000000	proximity ENSG00000149761:63226274-65226274
chr11:63884367-63884518	11	63884368	63884518	ENSG00000149781	protein_coding	ENST00000698852	64205926	321483.000000	proximity ENSG00000149781:63205926-65205926
chr11:63884367-63884518	11	63884368	63884518	ENSG00000149782	protein_coding	ENST00000885806	64251535	367092.000000	proximity ENSG00000149782:63251535-65251535
chr11:63884367-63884518	11	63884368	63884518	ENSG00000162302	protein_coding	ENST00000969972	64359168	474725.000000	proximity ENSG00000162302:63359168-65359168
chr11:63884367-63884518	11	63884368	63884518	ENSG00000167770	protein_coding	ENST00000541478	63985997	101554.000000	proximity ENSG00000167770:62985997-64985997
chr11:63884367-63884518	11	63884368	63884518	ENSG00000167771	protein_coding	ENST00000301459	63917164	32721.000000	proximity ENSG00000167771:62917164-64917164
chr11:63884367-63884518	11	63884368	63884518	ENSG00000168004	protein_coding	ENST00000540857	63491167	393276.000000	proximity ENSG00000168004:62491167-64491167
chr11:63884367-63884518	11	63884368	63884518	ENSG00000168005	protein_coding	ENST00000851080	63813458	70985.000000	proximity ENSG00000168005:62813458-64813458
chr11:63884367-63884518	11	63884368	63884518	ENSG00000168065	protein_coding	ENST00000301891	64555941	671498.000000	proximity ENSG00000168065:63555941-65555941
chr11:63884367-63884518	11	63884368	63884518	ENSG00000168066	protein_coding	ENST00000681407	64778521	894078.000000	proximity ENSG00000168066:63778521-65778521
chr11:63884367-63884518	11	63884368	63884518	ENSG00000168067	protein_coding	ENST00000294066	64803214	918771.000000	proximity ENSG00000168067:63803214-65803214
chr11:63884367-63884518	11	63884368	63884518	ENSG00000168071	protein_coding	ENST00000356786	64340204	455761.000000	proximity ENSG00000168071:63340204-65340204
chr11:63884367-63884518	11	63884368	63884518	ENSG00000168439	protein_coding	ENST00000358794	64185272	300829.000000	proximity ENSG00000168439:63185272-65185272
chr11:63884367-63884518	11	63884368	63884518	ENSG00000168539	protein_coding	ENST00000306960	62921363	963080.000000	proximity ENSG00000168539:61921363-63921363
chr11:63884367-63884518	11	63884368	63884518	ENSG00000171219	protein_coding	ENST00000939060	64844679	960236.000000	proximity ENSG00000171219:63844679-65844679
chr11:63884367-63884518	11	63884368	63884518	ENSG00000173113	protein_coding	ENST00000715728	64318074	433631.000000	proximity ENSG00000173113:63318074-65318074
chr11:63884367-63884518	11	63884368	63884518	ENSG00000173153	protein_coding	ENST00000904908	64305882	421439.000000	proximity ENSG00000173153:63305882-65305882
chr11:63884367-63884518	11	63884368	63884518	ENSG00000173264	protein_coding	ENST00000438980	64285848	401405.000000	proximity ENSG00000173264:63285848-65285848
chr11:63884367-63884518	11	63884368	63884518	ENSG00000173457	protein_coding	ENST00000309318	64246943	362500.000000	proximity ENSG00000173457:63246943-65246943
chr11:63884367-63884518	11	63884368	63884518	ENSG00000173486	protein_coding	ENST00000535135	64241665	357222.000000	proximity ENSG00000173486:63241665-65241665
chr11:63884367-63884518	11	63884368	63884518	ENSG00000173511	protein_coding	ENST00000309422	64234584	350141.000000	proximity ENSG00000173511:63234584-65234584
chr11:63884367-63884518	11	63884368	63884518	ENSG00000176340	protein_coding	ENST00000314133	63974620	90177.000000	proximity ENSG00000176340:62974620-64974620
chr11:63884367-63884518	11	63884368	63884518	ENSG00000176485	protein_coding	ENST00000873644	63614404	270039.000000	proximity ENSG00000176485:62614404-64614404
chr11:63884367-63884518	11	63884368	63884518	ENSG00000182450	protein_coding	ENST00000967309	64292083	407640.000000	proximity ENSG00000182450:63292083-65292083
chr11:63884367-63884518	11	63884368	63884518	ENSG00000184743	protein_coding	ENST00000398868	63671376	213067.000000	proximity ENSG00000184743:62671376-64671376
chr11:63884367-63884518	11	63884368	63884518	ENSG00000184999	protein_coding	ENST00000332793	63289903	594540.000000	proximity ENSG00000184999:62289903-64289903
chr11:63884367-63884518	11	63884368	63884518	ENSG00000188070	protein_coding	ENST00000433688	63768775	115668.000000	proximity ENSG00000188070:62768775-64768775
chr11:63884367-63884518	11	63884368	63884518	ENSG00000196600	protein_coding	ENST00000306494	63243599	640844.000000	proximity ENSG00000196600:62243599-64243599
chr11:63884367-63884518	11	63884368	63884518	ENSG00000197658	protein_coding	ENST00000908490	63143967	740476.000000	proximity ENSG00000197658:62143967-64143967
chr11:63884367-63884518	11	63884368	63884518	ENSG00000197891	protein_coding	ENST00000377572	64590810	706367.000000	proximity ENSG00000197891:63590810-65590810
chr11:63884367-63884518	11	63884368	63884518	ENSG00000197901	protein_coding	ENST00000377871	62984957	899486.000000	proximity ENSG00000197901:61984957-63984957
chr11:63884367-63884518	11	63884368	63884518	ENSG00000219435	protein_coding	ENST00000539943	64300446	416003.000000	proximity ENSG00000219435:63300446-65300446
chr11:63884367-63884518	11	63884368	63884518	ENSG00000286264	protein_coding	ENST00000652762	64241095	356652.000000	proximity ENSG00000286264:63241095-65241095
chr11:63892367-63892518	11	63892368	63892518	ENSG00000002330	protein_coding	ENST00000853724	64285408	392965.000000	proximity ENSG00000002330:63285408-65285408
chr11:63892367-63892518	11	63892368	63892518	ENSG00000068831	protein_coding	ENST00000892278	64744626	852183.000000	proximity ENSG00000068831:63744626-65744626
chr11:63892367-63892518	11	63892368	63892518	ENSG00000068976	protein_coding	ENST00000967737	64759966	867523.000000	proximity ENSG00000068976:63759966-65759966
chr11:63892367-63892518	11	63892368	63892518	ENSG00000072518	protein_coding	ENST00000377810	63838928	53515.000000	proximity ENSG00000072518:62838928-64838928
chr11:63892367-63892518	11	63892368	63892518	ENSG00000110011	protein_coding	ENST00000861854	64230158	337715.000000	proximity ENSG00000110011:63230158-65230158
chr11:63892367-63892518	11	63892368	63892518	ENSG00000110047	protein_coding	ENST00000320631	64878621	986178.000000	proximity ENSG00000110047:63878621-65878621
chr11:63892367-63892518	11	63892368	63892518	ENSG00000110076	protein_coding	ENST00000265459	64723197	830754.000000	proximity ENSG00000110076:63723197-65723197
chr11:63892367-63892518	11	63892368	63892518	ENSG00000110583	protein_coding	ENST00000861922	63938669	46226.000000	proximity ENSG00000110583:62938669-64938669
chr11:63892367-63892518	11	63892368	63892518	ENSG00000126432	protein_coding	ENST00000877455	64318113	425670.000000	proximity ENSG00000126432:63318113-65318113
chr11:63892367-63892518	11	63892368	63892518	ENSG00000126500	protein_coding	ENST00000682287	64035931	143488.000000	proximity ENSG00000126500:63035931-65035931
chr11:63892367-63892518	11	63892368	63892518	ENSG00000133315	protein_coding	ENST00000909124	64166482	274039.000000	proximity ENSG00000133315:63166482-65166482
chr11:63892367-63892518	11	63892368	63892518	ENSG00000133317	protein_coding	ENST00000959021	63506148	386295.000000	proximity ENSG00000133317:62506148-64506148
chr11:63892367-63892518	11	63892368	63892518	ENSG00000133318	protein_coding	ENST00000961358	63681477	210966.000000	proximity ENSG00000133318:62681477-64681477
chr11:63892367-63892518	11	63892368	63892518	ENSG00000133321	protein_coding	ENST00000718309	63536808	355635.000000	proximity ENSG00000133321:62536808-64536808
chr11:63892367-63892518	11	63892368	63892518	ENSG00000133328	protein_coding	ENST00000255695	63563379	329064.000000	proximity ENSG00000133328:62563379-64563379
chr11:63892367-63892518	11	63892368	63892518	ENSG00000133895	protein_coding	ENST00000864596	64810686	918243.000000	proximity ENSG00000133895:63810686-65810686
chr11:63892367-63892518	11	63892368	63892518	ENSG00000149452	protein_coding	ENST00000946794	63017561	874882.000000	proximity ENSG00000149452:62017561-64017561
chr11:63892367-63892518	11	63892368	63892518	ENSG00000149742	protein_coding	ENST00000863024	63369785	522658.000000	proximity ENSG00000149742:62369785-64369785
chr11:63892367-63892518	11	63892368	63892518	ENSG00000149743	protein_coding	ENST00000877499	64226823	334380.000000	proximity ENSG00000149743:63226823-65226823
chr11:63892367-63892518	11	63892368	63892518	ENSG00000149761	protein_coding	ENST00000279206	64226274	333831.000000	proximity ENSG00000149761:63226274-65226274
chr11:63892367-63892518	11	63892368	63892518	ENSG00000149781	protein_coding	ENST00000698852	64205926	313483.000000	proximity ENSG00000149781:63205926-65205926
chr11:63892367-63892518	11	63892368	63892518	ENSG00000149782	protein_coding	ENST00000885806	64251535	359092.000000	proximity ENSG00000149782:63251535-65251535
chr11:63892367-63892518	11	63892368	63892518	ENSG00000162302	protein_coding	ENST00000969972	64359168	466725.000000	proximity ENSG00000162302:63359168-65359168
chr11:63892367-63892518	11	63892368	63892518	ENSG00000167770	protein_coding	ENST00000541478	63985997	93554.000000	proximity ENSG00000167770:62985997-64985997
chr11:63892367-63892518	11	63892368	63892518	ENSG00000167771	protein_coding	ENST00000301459	63917164	24721.000000	proximity ENSG00000167771:62917164-64917164
chr11:63892367-63892518	11	63892368	63892518	ENSG00000168004	protein_coding	ENST00000540857	63491167	401276.000000	proximity ENSG00000168004:62491167-64491167
chr11:63892367-63892518	11	63892368	63892518	ENSG00000168005	protein_coding	ENST00000851080	63813458	78985.000000	proximity ENSG00000168005:62813458-64813458
chr11:63892367-63892518	11	63892368	63892518	ENSG00000168065	protein_coding	ENST00000301891	64555941	663498.000000	proximity ENSG00000168065:63555941-65555941
chr11:63892367-63892518	11	63892368	63892518	ENSG00000168066	protein_coding	ENST00000681407	64778521	886078.000000	proximity ENSG00000168066:63778521-65778521
chr11:63892367-63892518	11	63892368	63892518	ENSG00000168067	protein_coding	ENST00000294066	64803214	910771.000000	proximity ENSG00000168067:63803214-65803214
chr11:63892367-63892518	11	63892368	63892518	ENSG00000168071	protein_coding	ENST00000356786	64340204	447761.000000	proximity ENSG00000168071:63340204-65340204
chr11:63892367-63892518	11	63892368	63892518	ENSG00000168439	protein_coding	ENST00000358794	64185272	292829.000000	proximity ENSG00000168439:63185272-65185272
chr11:63892367-63892518	11	63892368	63892518	ENSG00000168539	protein_coding	ENST00000306960	62921363	971080.000000	proximity ENSG00000168539:61921363-63921363
chr11:63892367-63892518	11	63892368	63892518	ENSG00000171219	protein_coding	ENST00000939060	64844679	952236.000000	proximity ENSG00000171219:63844679-65844679
chr11:63892367-63892518	11	63892368	63892518	ENSG00000173113	protein_coding	ENST00000715728	64318074	425631.000000	proximity ENSG00000173113:63318074-65318074
chr11:63892367-63892518	11	63892368	63892518	ENSG00000173153	protein_coding	ENST00000904908	64305882	413439.000000	proximity ENSG00000173153:63305882-65305882
chr11:63892367-63892518	11	63892368	63892518	ENSG00000173264	protein_coding	ENST00000438980	64285848	393405.000000	proximity ENSG00000173264:63285848-65285848
chr11:63892367-63892518	11	63892368	63892518	ENSG00000173457	protein_coding	ENST00000309318	64246943	354500.000000	proximity ENSG00000173457:63246943-65246943
chr11:63892367-63892518	11	63892368	63892518	ENSG00000173486	protein_coding	ENST00000535135	64241665	349222.000000	proximity ENSG00000173486:63241665-65241665
chr11:63892367-63892518	11	63892368	63892518	ENSG00000173511	protein_coding	ENST00000309422	64234584	342141.000000	proximity ENSG00000173511:63234584-65234584
chr11:63892367-63892518	11	63892368	63892518	ENSG00000176340	protein_coding	ENST00000314133	63974620	82177.000000	proximity ENSG00000176340:62974620-64974620
chr11:63892367-63892518	11	63892368	63892518	ENSG00000176485	protein_coding	ENST00000873644	63614404	278039.000000	proximity ENSG00000176485:62614404-64614404
chr11:63892367-63892518	11	63892368	63892518	ENSG00000182450	protein_coding	ENST00000967309	64292083	399640.000000	proximity ENSG00000182450:63292083-65292083
chr11:63892367-63892518	11	63892368	63892518	ENSG00000184743	protein_coding	ENST00000398868	63671376	221067.000000	proximity ENSG00000184743:62671376-64671376
chr11:63892367-63892518	11	63892368	63892518	ENSG00000184999	protein_coding	ENST00000332793	63289903	602540.000000	proximity ENSG00000184999:62289903-64289903
chr11:63892367-63892518	11	63892368	63892518	ENSG00000188070	protein_coding	ENST00000433688	63768775	123668.000000	proximity ENSG00000188070:62768775-64768775
chr11:63892367-63892518	11	63892368	63892518	ENSG00000196600	protein_coding	ENST00000306494	63243599	648844.000000	proximity ENSG00000196600:62243599-64243599
chr11:63892367-63892518	11	63892368	63892518	ENSG00000197658	protein_coding	ENST00000908490	63143967	748476.000000	proximity ENSG00000197658:62143967-64143967
chr11:63892367-63892518	11	63892368	63892518	ENSG00000197891	protein_coding	ENST00000377572	64590810	698367.000000	proximity ENSG00000197891:63590810-65590810
chr11:63892367-63892518	11	63892368	63892518	ENSG00000197901	protein_coding	ENST00000377871	62984957	907486.000000	proximity ENSG00000197901:61984957-63984957
chr11:63892367-63892518	11	63892368	63892518	ENSG00000219435	protein_coding	ENST00000539943	64300446	408003.000000	proximity ENSG00000219435:63300446-65300446
chr11:63892367-63892518	11	63892368	63892518	ENSG00000286264	protein_coding	ENST00000652762	64241095	348652.000000	proximity ENSG00000286264:63241095-65241095
chr11:63896207-63896358	11	63896208	63896358	ENSG00000002330	protein_coding	ENST00000853724	64285408	389125.000000	proximity ENSG00000002330:63285408-65285408
chr11:63896207-63896358	11	63896208	63896358	ENSG00000068831	protein_coding	ENST00000892278	64744626	848343.000000	proximity ENSG00000068831:63744626-65744626
chr11:63896207-63896358	11	63896208	63896358	ENSG00000068976	protein_coding	ENST00000967737	64759966	863683.000000	proximity ENSG00000068976:63759966-65759966
chr11:63896207-63896358	11	63896208	63896358	ENSG00000072518	protein_coding	ENST00000377810	63838928	57355.000000	proximity ENSG00000072518:62838928-64838928
chr11:63896207-63896358	11	63896208	63896358	ENSG00000110011	protein_coding	ENST00000861854	64230158	333875.000000	proximity ENSG00000110011:63230158-65230158
chr11:63896207-63896358	11	63896208	63896358	ENSG00000110047	protein_coding	ENST00000320631	64878621	982338.000000	proximity ENSG00000110047:63878621-65878621
chr11:63896207-63896358	11	63896208	63896358	ENSG00000110076	protein_coding	ENST00000265459	64723197	826914.000000	proximity ENSG00000110076:63723197-65723197
chr11:63896207-63896358	11	63896208	63896358	ENSG00000110583	protein_coding	ENST00000861922	63938669	42386.000000	proximity ENSG00000110583:62938669-64938669
chr11:63896207-63896358	11	63896208	63896358	ENSG00000126432	protein_coding	ENST00000877455	64318113	421830.000000	proximity ENSG00000126432:63318113-65318113
chr11:63896207-63896358	11	63896208	63896358	ENSG00000126500	protein_coding	ENST00000682287	64035931	139648.000000	proximity ENSG00000126500:63035931-65035931
chr11:63896207-63896358	11	63896208	63896358	ENSG00000133315	protein_coding	ENST00000909124	64166482	270199.000000	proximity ENSG00000133315:63166482-65166482
chr11:63896207-63896358	11	63896208	63896358	ENSG00000133317	protein_coding	ENST00000959021	63506148	390135.000000	proximity ENSG00000133317:62506148-64506148
chr11:63896207-63896358	11	63896208	63896358	ENSG00000133318	protein_coding	ENST00000961358	63681477	214806.000000	proximity ENSG00000133318:62681477-64681477
chr11:63896207-63896358	11	63896208	63896358	ENSG00000133321	protein_coding	ENST00000718309	63536808	359475.000000	proximity ENSG00000133321:62536808-64536808
chr11:63896207-63896358	11	63896208	63896358	ENSG00000133328	protein_coding	ENST00000255695	63563379	332904.000000	proximity ENSG00000133328:62563379-64563379
chr11:63896207-63896358	11	63896208	63896358	ENSG00000133895	protein_coding	ENST00000864596	64810686	914403.000000	proximity ENSG00000133895:63810686-65810686
chr11:63896207-63896358	11	63896208	63896358	ENSG00000149452	protein_coding	ENST00000946794	63017561	878722.000000	proximity ENSG00000149452:62017561-64017561
chr11:63896207-63896358	11	63896208	63896358	ENSG00000149742	protein_coding	ENST00000863024	63369785	526498.000000	proximity ENSG00000149742:62369785-64369785
chr11:63896207-63896358	11	63896208	63896358	ENSG00000149743	protein_coding	ENST00000877499	64226823	330540.000000	proximity ENSG00000149743:63226823-65226823
chr11:63896207-63896358	11	63896208	63896358	ENSG00000149761	protein_coding	ENST00000279206	64226274	329991.000000	proximity ENSG00000149761:63226274-65226274
chr11:63896207-63896358	11	63896208	63896358	ENSG00000149781	protein_coding	ENST00000698852	64205926	309643.000000	proximity ENSG00000149781:63205926-65205926
chr11:63896207-63896358	11	63896208	63896358	ENSG00000149782	protein_coding	ENST00000885806	64251535	355252.000000	proximity ENSG00000149782:63251535-65251535
chr11:63896207-63896358	11	63896208	63896358	ENSG00000162302	protein_coding	ENST00000969972	64359168	462885.000000	proximity ENSG00000162302:63359168-65359168
chr11:63896207-63896358	11	63896208	63896358	ENSG00000167770	protein_coding	ENST00000541478	63985997	89714.000000	proximity ENSG00000167770:62985997-64985997
chr11:63896207-63896358	11	63896208	63896358	ENSG00000167771	protein_coding	ENST00000301459	63917164	20881.000000	proximity ENSG00000167771:62917164-64917164
chr11:63896207-63896358	11	63896208	63896358	ENSG00000168004	protein_coding	ENST00000540857	63491167	405116.000000	proximity ENSG00000168004:62491167-64491167
chr11:63896207-63896358	11	63896208	63896358	ENSG00000168005	protein_coding	ENST00000851080	63813458	82825.000000	proximity ENSG00000168005:62813458-64813458
chr11:63896207-63896358	11	63896208	63896358	ENSG00000168065	protein_coding	ENST00000301891	64555941	659658.000000	proximity ENSG00000168065:63555941-65555941
chr11:63896207-63896358	11	63896208	63896358	ENSG00000168066	protein_coding	ENST00000681407	64778521	882238.000000	proximity ENSG00000168066:63778521-65778521
chr11:63896207-63896358	11	63896208	63896358	ENSG00000168067	protein_coding	ENST00000294066	64803214	906931.000000	proximity ENSG00000168067:63803214-65803214
chr11:63896207-63896358	11	63896208	63896358	ENSG00000168071	protein_coding	ENST00000356786	64340204	443921.000000	proximity ENSG00000168071:63340204-65340204
chr11:63896207-63896358	11	63896208	63896358	ENSG00000168439	protein_coding	ENST00000358794	64185272	288989.000000	proximity ENSG00000168439:63185272-65185272
chr11:63896207-63896358	11	63896208	63896358	ENSG00000168539	protein_coding	ENST00000306960	62921363	974920.000000	proximity ENSG00000168539:61921363-63921363
chr11:63896207-63896358	11	63896208	63896358	ENSG00000171219	protein_coding	ENST00000939060	64844679	948396.000000	proximity ENSG00000171219:63844679-65844679
chr11:63896207-63896358	11	63896208	63896358	ENSG00000173113	protein_coding	ENST00000715728	64318074	421791.000000	proximity ENSG00000173113:63318074-65318074
chr11:63896207-63896358	11	63896208	63896358	ENSG00000173153	protein_coding	ENST00000904908	64305882	409599.000000	proximity ENSG00000173153:63305882-65305882
chr11:63896207-63896358	11	63896208	63896358	ENSG00000173264	protein_coding	ENST00000438980	64285848	389565.000000	proximity ENSG00000173264:63285848-65285848
chr11:63896207-63896358	11	63896208	63896358	ENSG00000173457	protein_coding	ENST00000309318	64246943	350660.000000	proximity ENSG00000173457:63246943-65246943
chr11:63896207-63896358	11	63896208	63896358	ENSG00000173486	protein_coding	ENST00000535135	64241665	345382.000000	proximity ENSG00000173486:63241665-65241665
chr11:63896207-63896358	11	63896208	63896358	ENSG00000173511	protein_coding	ENST00000309422	64234584	338301.000000	proximity ENSG00000173511:63234584-65234584
chr11:63896207-63896358	11	63896208	63896358	ENSG00000176340	protein_coding	ENST00000314133	63974620	78337.000000	proximity ENSG00000176340:62974620-64974620
chr11:63896207-63896358	11	63896208	63896358	ENSG00000176485	protein_coding	ENST00000873644	63614404	281879.000000	proximity ENSG00000176485:62614404-64614404
chr11:63896207-63896358	11	63896208	63896358	ENSG00000182450	protein_coding	ENST00000967309	64292083	395800.000000	proximity ENSG00000182450:63292083-65292083
chr11:63896207-63896358	11	63896208	63896358	ENSG00000184743	protein_coding	ENST00000398868	63671376	224907.000000	proximity ENSG00000184743:62671376-64671376
chr11:63896207-63896358	11	63896208	63896358	ENSG00000184999	protein_coding	ENST00000332793	63289903	606380.000000	proximity ENSG00000184999:62289903-64289903
chr11:63896207-63896358	11	63896208	63896358	ENSG00000188070	protein_coding	ENST00000433688	63768775	127508.000000	proximity ENSG00000188070:62768775-64768775
chr11:63896207-63896358	11	63896208	63896358	ENSG00000196600	protein_coding	ENST00000306494	63243599	652684.000000	proximity ENSG00000196600:62243599-64243599
chr11:63896207-63896358	11	63896208	63896358	ENSG00000197658	protein_coding	ENST00000908490	63143967	752316.000000	proximity ENSG00000197658:62143967-64143967
chr11:63896207-63896358	11	63896208	63896358	ENSG00000197891	protein_coding	ENST00000377572	64590810	694527.000000	proximity ENSG00000197891:63590810-65590810
chr11:63896207-63896358	11	63896208	63896358	ENSG00000197901	protein_coding	ENST00000377871	62984957	911326.000000	proximity ENSG00000197901:61984957-63984957
chr11:63896207-63896358	11	63896208	63896358	ENSG00000219435	protein_coding	ENST00000539943	64300446	404163.000000	proximity ENSG00000219435:63300446-65300446
chr11:63896207-63896358	11	63896208	63896358	ENSG00000286264	protein_coding	ENST00000652762	64241095	344812.000000	proximity ENSG00000286264:63241095-65241095
chr11:63901767-63901918	11	63901768	63901918	ENSG00000002330	protein_coding	ENST00000853724	64285408	383565.000000	proximity ENSG00000002330:63285408-65285408
chr11:63901767-63901918	11	63901768	63901918	ENSG00000068831	protein_coding	ENST00000892278	64744626	842783.000000	proximity ENSG00000068831:63744626-65744626
chr11:63901767-63901918	11	63901768	63901918	ENSG00000068976	protein_coding	ENST00000967737	64759966	858123.000000	proximity ENSG00000068976:63759966-65759966
chr11:63901767-63901918	11	63901768	63901918	ENSG00000072518	protein_coding	ENST00000377810	63838928	62915.000000	proximity ENSG00000072518:62838928-64838928
chr11:63901767-63901918	11	63901768	63901918	ENSG00000110011	protein_coding	ENST00000861854	64230158	328315.000000	proximity ENSG00000110011:63230158-65230158
chr11:63901767-63901918	11	63901768	63901918	ENSG00000110047	protein_coding	ENST00000320631	64878621	976778.000000	proximity ENSG00000110047:63878621-65878621
chr11:63901767-63901918	11	63901768	63901918	ENSG00000110076	protein_coding	ENST00000265459	64723197	821354.000000	proximity ENSG00000110076:63723197-65723197
chr11:63901767-63901918	11	63901768	63901918	ENSG00000110583	protein_coding	ENST00000861922	63938669	36826.000000	proximity ENSG00000110583:62938669-64938669
chr11:63901767-63901918	11	63901768	63901918	ENSG00000126432	protein_coding	ENST00000877455	64318113	416270.000000	proximity ENSG00000126432:63318113-65318113
chr11:63901767-63901918	11	63901768	63901918	ENSG00000126500	protein_coding	ENST00000682287	64035931	134088.000000	proximity ENSG00000126500:63035931-65035931
chr11:63901767-63901918	11	63901768	63901918	ENSG00000133315	protein_coding	ENST00000909124	64166482	264639.000000	proximity ENSG00000133315:63166482-65166482
chr11:63901767-63901918	11	63901768	63901918	ENSG00000133317	protein_coding	ENST00000959021	63506148	395695.000000	proximity ENSG00000133317:62506148-64506148
chr11:63901767-63901918	11	63901768	63901918	ENSG00000133318	protein_coding	ENST00000961358	63681477	220366.000000	proximity ENSG00000133318:62681477-64681477
chr11:63901767-63901918	11	63901768	63901918	ENSG00000133321	protein_coding	ENST00000718309	63536808	365035.000000	proximity ENSG00000133321:62536808-64536808
chr11:63901767-63901918	11	63901768	63901918	ENSG00000133328	protein_coding	ENST00000255695	63563379	338464.000000	proximity ENSG00000133328:62563379-64563379
chr11:63901767-63901918	11	63901768	63901918	ENSG00000133895	protein_coding	ENST00000864596	64810686	908843.000000	proximity ENSG00000133895:63810686-65810686
chr11:63901767-63901918	11	63901768	63901918	ENSG00000149452	protein_coding	ENST00000946794	63017561	884282.000000	proximity ENSG00000149452:62017561-64017561
chr11:63901767-63901918	11	63901768	63901918	ENSG00000149742	protein_coding	ENST00000863024	63369785	532058.000000	proximity ENSG00000149742:62369785-64369785
chr11:63901767-63901918	11	63901768	63901918	ENSG00000149743	protein_coding	ENST00000877499	64226823	324980.000000	proximity ENSG00000149743:63226823-65226823
chr11:63901767-63901918	11	63901768	63901918	ENSG00000149761	protein_coding	ENST00000279206	64226274	324431.000000	proximity ENSG00000149761:63226274-65226274
chr11:63901767-63901918	11	63901768	63901918	ENSG00000149781	protein_coding	ENST00000698852	64205926	304083.000000	proximity ENSG00000149781:63205926-65205926
chr11:63901767-63901918	11	63901768	63901918	ENSG00000149782	protein_coding	ENST00000885806	64251535	349692.000000	proximity ENSG00000149782:63251535-65251535
chr11:63901767-63901918	11	63901768	63901918	ENSG00000162302	protein_coding	ENST00000969972	64359168	457325.000000	proximity ENSG00000162302:63359168-65359168
chr11:63901767-63901918	11	63901768	63901918	ENSG00000167770	protein_coding	ENST00000541478	63985997	84154.000000	proximity ENSG00000167770:62985997-64985997
chr11:63901767-63901918	11	63901768	63901918	ENSG00000167771	protein_coding	ENST00000301459	63917164	15321.000000	proximity ENSG00000167771:62917164-64917164
chr11:63901767-63901918	11	63901768	63901918	ENSG00000168004	protein_coding	ENST00000540857	63491167	410676.000000	proximity ENSG00000168004:62491167-64491167
chr11:63901767-63901918	11	63901768	63901918	ENSG00000168005	protein_coding	ENST00000851080	63813458	88385.000000	proximity ENSG00000168005:62813458-64813458
chr11:63901767-63901918	11	63901768	63901918	ENSG00000168065	protein_coding	ENST00000301891	64555941	654098.000000	proximity ENSG00000168065:63555941-65555941
chr11:63901767-63901918	11	63901768	63901918	ENSG00000168066	protein_coding	ENST00000681407	64778521	876678.000000	proximity ENSG00000168066:63778521-65778521
chr11:63901767-63901918	11	63901768	63901918	ENSG00000168067	protein_coding	ENST00000294066	64803214	901371.000000	proximity ENSG00000168067:63803214-65803214
chr11:63901767-63901918	11	63901768	63901918	ENSG00000168071	protein_coding	ENST00000356786	64340204	438361.000000	proximity ENSG00000168071:63340204-65340204
chr11:63901767-63901918	11	63901768	63901918	ENSG00000168439	protein_coding	ENST00000358794	64185272	283429.000000	proximity ENSG00000168439:63185272-65185272
chr11:63901767-63901918	11	63901768	63901918	ENSG00000168539	protein_coding	ENST00000306960	62921363	980480.000000	proximity ENSG00000168539:61921363-63921363
chr11:63901767-63901918	11	63901768	63901918	ENSG00000171219	protein_coding	ENST00000939060	64844679	942836.000000	proximity ENSG00000171219:63844679-65844679
chr11:63901767-63901918	11	63901768	63901918	ENSG00000173113	protein_coding	ENST00000715728	64318074	416231.000000	proximity ENSG00000173113:63318074-65318074
chr11:63901767-63901918	11	63901768	63901918	ENSG00000173153	protein_coding	ENST00000904908	64305882	404039.000000	proximity ENSG00000173153:63305882-65305882
chr11:63901767-63901918	11	63901768	63901918	ENSG00000173264	protein_coding	ENST00000438980	64285848	384005.000000	proximity ENSG00000173264:63285848-65285848
chr11:63901767-63901918	11	63901768	63901918	ENSG00000173457	protein_coding	ENST00000309318	64246943	345100.000000	proximity ENSG00000173457:63246943-65246943
chr11:63901767-63901918	11	63901768	63901918	ENSG00000173486	protein_coding	ENST00000535135	64241665	339822.000000	proximity ENSG00000173486:63241665-65241665
chr11:63901767-63901918	11	63901768	63901918	ENSG00000173511	protein_coding	ENST00000309422	64234584	332741.000000	proximity ENSG00000173511:63234584-65234584
chr11:63901767-63901918	11	63901768	63901918	ENSG00000176340	protein_coding	ENST00000314133	63974620	72777.000000	proximity ENSG00000176340:62974620-64974620
chr11:63901767-63901918	11	63901768	63901918	ENSG00000176485	protein_coding	ENST00000873644	63614404	287439.000000	proximity ENSG00000176485:62614404-64614404
chr11:63901767-63901918	11	63901768	63901918	ENSG00000182450	protein_coding	ENST00000967309	64292083	390240.000000	proximity ENSG00000182450:63292083-65292083
chr11:63901767-63901918	11	63901768	63901918	ENSG00000184743	protein_coding	ENST00000398868	63671376	230467.000000	proximity ENSG00000184743:62671376-64671376
chr11:63901767-63901918	11	63901768	63901918	ENSG00000184999	protein_coding	ENST00000332793	63289903	611940.000000	proximity ENSG00000184999:62289903-64289903
chr11:63901767-63901918	11	63901768	63901918	ENSG00000188070	protein_coding	ENST00000433688	63768775	133068.000000	proximity ENSG00000188070:62768775-64768775
chr11:63901767-63901918	11	63901768	63901918	ENSG00000196600	protein_coding	ENST00000306494	63243599	658244.000000	proximity ENSG00000196600:62243599-64243599
chr11:63901767-63901918	11	63901768	63901918	ENSG00000197658	protein_coding	ENST00000908490	63143967	757876.000000	proximity ENSG00000197658:62143967-64143967
chr11:63901767-63901918	11	63901768	63901918	ENSG00000197891	protein_coding	ENST00000377572	64590810	688967.000000	proximity ENSG00000197891:63590810-65590810
chr11:63901767-63901918	11	63901768	63901918	ENSG00000197901	protein_coding	ENST00000377871	62984957	916886.000000	proximity ENSG00000197901:61984957-63984957
chr11:63901767-63901918	11	63901768	63901918	ENSG00000219435	protein_coding	ENST00000539943	64300446	398603.000000	proximity ENSG00000219435:63300446-65300446
chr11:63901767-63901918	11	63901768	63901918	ENSG00000286264	protein_coding	ENST00000652762	64241095	339252.000000	proximity ENSG00000286264:63241095-65241095
chr11:6390654-6390805	11	6390655	6390805	ENSG00000051009	protein_coding	ENST00000265978	6234711	156019.000000	proximity ENSG00000051009:5234711-7234711
chr11:6390654-6390805	11	6390655	6390805	ENSG00000110148	protein_coding	ENST00000525462	6259926	130804.000000	proximity ENSG00000110148:5259926-7259926
chr11:6390654-6390805	11	6390655	6390805	ENSG00000110169	protein_coding	ENST00000868746	6441054	50324.000000	proximity ENSG00000110169:5441054-7441054
chr11:6390654-6390805	11	6390655	6390805	ENSG00000110171	protein_coding	ENST00000525074	6474459	83729.000000	proximity ENSG00000110171:5474459-7474459
chr11:6390654-6390805	11	6390655	6390805	ENSG00000121236	protein_coding	ENST00000380097	5596637	794093.000000	proximity ENSG00000121236:4596637-6596637
chr11:6390654-6390805	11	6390655	6390805	ENSG00000132254	protein_coding	ENST00000614314	6481479	90749.000000	proximity ENSG00000132254:5481479-7481479
chr11:6390654-6390805	11	6390655	6390805	ENSG00000132256	protein_coding	ENST00000957481	5685056	705674.000000	proximity ENSG00000132256:4685056-6685056
chr11:6390654-6390805	11	6390655	6390805	ENSG00000132259	protein_coding	ENST00000872205	6239090	151640.000000	proximity ENSG00000132259:5239090-7239090
chr11:6390654-6390805	11	6390655	6390805	ENSG00000132274	protein_coding	ENST00000901728	5689729	701001.000000	proximity ENSG00000132274:4689729-6689729
chr11:6390654-6390805	11	6390655	6390805	ENSG00000132275	protein_coding	ENST00000254605	6603616	212886.000000	proximity ENSG00000132275:5603616-7603616
chr11:6390654-6390805	11	6390655	6390805	ENSG00000132286	protein_coding	ENST00000853133	6481498	90768.000000	proximity ENSG00000132286:5481498-7481498
chr11:6390654-6390805	11	6390655	6390805	ENSG00000149050	protein_coding	ENST00000888786	7020355	629625.000000	proximity ENSG00000149050:6020355-8020355
chr11:6390654-6390805	11	6390655	6390805	ENSG00000149054	protein_coding	ENST00000864177	6926373	535643.000000	proximity ENSG00000149054:5926373-7926373
chr11:6390654-6390805	11	6390655	6390805	ENSG00000158042	protein_coding	ENST00000288937	6683340	292610.000000	proximity ENSG00000158042:5683340-7683340
chr11:6390654-6390805	11	6390655	6390805	ENSG00000158077	protein_coding	ENST00000892206	7020462	629732.000000	proximity ENSG00000158077:6020462-8020462
chr11:6390654-6390805	11	6390655	6390805	ENSG00000166311	protein_coding	ENST00000880909	6390414	316.000000	proximity ENSG00000166311:5390414-7390414
chr11:6390654-6390805	11	6390655	6390805	ENSG00000166313	protein_coding	ENST00000905159	6419426	28696.000000	proximity ENSG00000166313:5419426-7419426
chr11:6390654-6390805	11	6390655	6390805	ENSG00000166333	protein_coding	ENST00000918172	6603753	213023.000000	proximity ENSG00000166333:5603753-7603753
chr11:6390654-6390805	11	6390655	6390805	ENSG00000166337	protein_coding	ENST00000299424	6612216	221486.000000	proximity ENSG00000166337:5612216-7612216
chr11:6390654-6390805	11	6390655	6390805	ENSG00000166340	protein_coding	ENST00000533371	6619396	228666.000000	proximity ENSG00000166340:5619396-7619396
chr11:6390654-6390805	11	6390655	6390805	ENSG00000166341	protein_coding	ENST00000299441	6655809	265079.000000	proximity ENSG00000166341:5655809-7655809
chr11:6390654-6390805	11	6390655	6390805	ENSG00000166363	protein_coding	ENST00000299454	6845683	454953.000000	proximity ENSG00000166363:5845683-7845683
chr11:6390654-6390805	11	6390655	6390805	ENSG00000166368	protein_coding	ENST00000299459	6892500	501770.000000	proximity ENSG00000166368:5892500-7892500
chr11:6390654-6390805	11	6390655	6390805	ENSG00000167359	protein_coding	ENST00000380211	5441514	949216.000000	proximity ENSG00000167359:4441514-6441514
chr11:6390654-6390805	11	6390655	6390805	ENSG00000167360	protein_coding	ENST00000300778	5422111	968619.000000	proximity ENSG00000167360:4422111-6422111
chr11:6390654-6390805	11	6390655	6390805	ENSG00000170743	protein_coding	ENST00000318881	7251904	861174.000000	proximity ENSG00000170743:6251904-8251904
chr11:6390654-6390805	11	6390655	6390805	ENSG00000170748	protein_coding	ENST00000306904	7088998	698268.000000	proximity ENSG00000170748:6088998-8088998
chr11:6390654-6390805	11	6390655	6390805	ENSG00000170782	protein_coding	ENST00000379829	6876625	485895.000000	proximity ENSG00000170782:5876625-7876625
chr11:6390654-6390805	11	6390655	6390805	ENSG00000170790	protein_coding	ENST00000641461	6863057	472327.000000	proximity ENSG00000170790:5863057-7863057
chr11:6390654-6390805	11	6390655	6390805	ENSG00000170955	protein_coding	ENST00000954671	6320546	70184.000000	proximity ENSG00000170955:5320546-7320546
chr11:6390654-6390805	11	6390655	6390805	ENSG00000175485	protein_coding	ENST00000311352	6199224	191506.000000	proximity ENSG00000175485:5199224-7199224
chr11:6390654-6390805	11	6390655	6390805	ENSG00000175518	protein_coding	ENST00000380184	5516699	874031.000000	proximity ENSG00000175518:4516699-6516699
chr11:6390654-6390805	11	6390655	6390805	ENSG00000175520	protein_coding	ENST00000311659	5509957	880773.000000	proximity ENSG00000175520:4509957-6509957
chr11:6390654-6390805	11	6390655	6390805	ENSG00000178358	protein_coding	ENST00000317834	6921002	530272.000000	proximity ENSG00000178358:5921002-7921002
chr11:6390654-6390805	11	6390655	6390805	ENSG00000179532	protein_coding	ENST00000254579	6497280	106550.000000	proximity ENSG00000179532:5497280-7497280
chr11:6390654-6390805	11	6390655	6390805	ENSG00000180878	protein_coding	ENST00000316375	6205557	185173.000000	proximity ENSG00000180878:5205557-7205557
chr11:6390654-6390805	11	6390655	6390805	ENSG00000180919	protein_coding	ENST00000316529	6107684	283046.000000	proximity ENSG00000180919:5107684-7107684
chr11:6390654-6390805	11	6390655	6390805	ENSG00000180934	protein_coding	ENST00000641900	6030758	359972.000000	proximity ENSG00000180934:5030758-7030758
chr11:6390654-6390805	11	6390655	6390805	ENSG00000180974	protein_coding	ENST00000641726	5880629	510101.000000	proximity ENSG00000180974:4880629-6880629
chr11:6390654-6390805	11	6390655	6390805	ENSG00000180988	protein_coding	ENST00000913289	5808911	581819.000000	proximity ENSG00000180988:4808911-6808911
chr11:6390654-6390805	11	6390655	6390805	ENSG00000181001	protein_coding	ENST00000641645	5791265	599465.000000	proximity ENSG00000181001:4791265-6791265
chr11:6390654-6390805	11	6390655	6390805	ENSG00000181009	protein_coding	ENST00000641181	5783355	607375.000000	proximity ENSG00000181009:4783355-6783355
chr11:6390654-6390805	11	6390655	6390805	ENSG00000181017	protein_coding	ENST00000641377	5761153	629577.000000	proximity ENSG00000181017:4761153-6761153
chr11:6390654-6390805	11	6390655	6390805	ENSG00000181023	protein_coding	ENST00000317121	5736448	654282.000000	proximity ENSG00000181023:4736448-6736448
chr11:6390654-6390805	11	6390655	6390805	ENSG00000181074	protein_coding	ENST00000641350	5754243	636487.000000	proximity ENSG00000181074:4754243-6754243
chr11:6390654-6390805	11	6390655	6390805	ENSG00000181609	protein_coding	ENST00000322641	5488685	902045.000000	proximity ENSG00000181609:4488685-6488685
chr11:6390654-6390805	11	6390655	6390805	ENSG00000181616	protein_coding	ENST00000322653	5548540	842190.000000	proximity ENSG00000181616:4548540-6548540
chr11:6390654-6390805	11	6390655	6390805	ENSG00000183269	protein_coding	ENST00000537935	5857690	533040.000000	proximity ENSG00000183269:4857690-6857690
chr11:6390654-6390805	11	6390655	6390805	ENSG00000183313	protein_coding	ENST00000332249	5986985	403745.000000	proximity ENSG00000183313:4986985-6986985
chr11:6390654-6390805	11	6390655	6390805	ENSG00000183389	protein_coding	ENST00000641156	6006946	383784.000000	proximity ENSG00000183389:5006946-7006946
chr11:6390654-6390805	11	6390655	6390805	ENSG00000184478	protein_coding	ENST00000641905	5942251	448479.000000	proximity ENSG00000184478:4942251-6942251
chr11:6390654-6390805	11	6390655	6390805	ENSG00000184933	protein_coding	ENST00000641196	6799689	408959.000000	proximity ENSG00000184933:5799689-7799689
chr11:6390654-6390805	11	6390655	6390805	ENSG00000187747	protein_coding	ENST00000345043	5580877	809853.000000	proximity ENSG00000187747:4580877-6580877
chr11:6390654-6390805	11	6390655	6390805	ENSG00000187918	protein_coding	ENST00000641930	5449323	941407.000000	proximity ENSG00000187918:4449323-6449323
chr11:6390654-6390805	11	6390655	6390805	ENSG00000188124	protein_coding	ENST00000641124	6771976	381246.000000	proximity ENSG00000188124:5771976-7771976
chr11:6390654-6390805	11	6390655	6390805	ENSG00000188691	protein_coding	ENST00000532411	5968494	422236.000000	proximity ENSG00000188691:4968494-6968494
chr11:6390654-6390805	11	6390655	6390805	ENSG00000196565	protein_coding	ENST00000380252	5505605	885125.000000	proximity ENSG00000196565:4505605-6505605
chr11:6390654-6390805	11	6390655	6390805	ENSG00000205409	protein_coding	ENST00000329322	5841897	548833.000000	proximity ENSG00000205409:4841897-6841897
chr11:6390654-6390805	11	6390655	6390805	ENSG00000213931	protein_coding	ENST00000292896	5505652	885078.000000	proximity ENSG00000213931:4505652-6505652
chr11:6390654-6390805	11	6390655	6390805	ENSG00000255307	protein_coding	ENST00000530810	6170326	220404.000000	proximity ENSG00000255307:5170326-7170326
chr11:6390654-6390805	11	6390655	6390805	ENSG00000258588	protein_coding	ENST00000354852	5596725	794005.000000	proximity ENSG00000258588:4596725-6596725
chr11:6390654-6390805	11	6390655	6390805	ENSG00000258659	protein_coding	ENST00000514226	5619764	770966.000000	proximity ENSG00000258659:4619764-6619764
chr11:6390654-6390805	11	6390655	6390805	ENSG00000277932	protein_coding	ENST00000610445	5893208	497522.000000	proximity ENSG00000277932:4893208-6893208
chr11:6390654-6390805	11	6390655	6390805	ENSG00000279486	protein_coding	ENST00000641258	6783020	392290.000000	proximity ENSG00000279486:5783020-7783020
chr11:63906692-63906843	11	63906693	63906843	ENSG00000002330	protein_coding	ENST00000853724	64285408	378640.000000	proximity ENSG00000002330:63285408-65285408
chr11:63906692-63906843	11	63906693	63906843	ENSG00000068831	protein_coding	ENST00000892278	64744626	837858.000000	proximity ENSG00000068831:63744626-65744626
chr11:63906692-63906843	11	63906693	63906843	ENSG00000068976	protein_coding	ENST00000967737	64759966	853198.000000	proximity ENSG00000068976:63759966-65759966
chr11:63906692-63906843	11	63906693	63906843	ENSG00000072518	protein_coding	ENST00000377810	63838928	67840.000000	proximity ENSG00000072518:62838928-64838928
chr11:63906692-63906843	11	63906693	63906843	ENSG00000110011	protein_coding	ENST00000861854	64230158	323390.000000	proximity ENSG00000110011:63230158-65230158
chr11:63906692-63906843	11	63906693	63906843	ENSG00000110047	protein_coding	ENST00000320631	64878621	971853.000000	proximity ENSG00000110047:63878621-65878621
chr11:63906692-63906843	11	63906693	63906843	ENSG00000110076	protein_coding	ENST00000265459	64723197	816429.000000	proximity ENSG00000110076:63723197-65723197
chr11:63906692-63906843	11	63906693	63906843	ENSG00000110583	protein_coding	ENST00000861922	63938669	31901.000000	proximity ENSG00000110583:62938669-64938669
chr11:63906692-63906843	11	63906693	63906843	ENSG00000126432	protein_coding	ENST00000877455	64318113	411345.000000	proximity ENSG00000126432:63318113-65318113
chr11:63906692-63906843	11	63906693	63906843	ENSG00000126500	protein_coding	ENST00000682287	64035931	129163.000000	proximity ENSG00000126500:63035931-65035931
chr11:63906692-63906843	11	63906693	63906843	ENSG00000133315	protein_coding	ENST00000909124	64166482	259714.000000	proximity ENSG00000133315:63166482-65166482
chr11:63906692-63906843	11	63906693	63906843	ENSG00000133317	protein_coding	ENST00000959021	63506148	400620.000000	proximity ENSG00000133317:62506148-64506148
chr11:63906692-63906843	11	63906693	63906843	ENSG00000133318	protein_coding	ENST00000961358	63681477	225291.000000	proximity ENSG00000133318:62681477-64681477
chr11:63906692-63906843	11	63906693	63906843	ENSG00000133321	protein_coding	ENST00000718309	63536808	369960.000000	proximity ENSG00000133321:62536808-64536808
chr11:63906692-63906843	11	63906693	63906843	ENSG00000133328	protein_coding	ENST00000255695	63563379	343389.000000	proximity ENSG00000133328:62563379-64563379
chr11:63906692-63906843	11	63906693	63906843	ENSG00000133895	protein_coding	ENST00000864596	64810686	903918.000000	proximity ENSG00000133895:63810686-65810686
chr11:63906692-63906843	11	63906693	63906843	ENSG00000149452	protein_coding	ENST00000946794	63017561	889207.000000	proximity ENSG00000149452:62017561-64017561
chr11:63906692-63906843	11	63906693	63906843	ENSG00000149742	protein_coding	ENST00000863024	63369785	536983.000000	proximity ENSG00000149742:62369785-64369785
chr11:63906692-63906843	11	63906693	63906843	ENSG00000149743	protein_coding	ENST00000877499	64226823	320055.000000	proximity ENSG00000149743:63226823-65226823
chr11:63906692-63906843	11	63906693	63906843	ENSG00000149761	protein_coding	ENST00000279206	64226274	319506.000000	proximity ENSG00000149761:63226274-65226274
chr11:63906692-63906843	11	63906693	63906843	ENSG00000149781	protein_coding	ENST00000698852	64205926	299158.000000	proximity ENSG00000149781:63205926-65205926
chr11:63906692-63906843	11	63906693	63906843	ENSG00000149782	protein_coding	ENST00000885806	64251535	344767.000000	proximity ENSG00000149782:63251535-65251535
chr11:63906692-63906843	11	63906693	63906843	ENSG00000162302	protein_coding	ENST00000969972	64359168	452400.000000	proximity ENSG00000162302:63359168-65359168
chr11:63906692-63906843	11	63906693	63906843	ENSG00000167770	protein_coding	ENST00000541478	63985997	79229.000000	proximity ENSG00000167770:62985997-64985997
chr11:63906692-63906843	11	63906693	63906843	ENSG00000167771	protein_coding	ENST00000301459	63917164	10396.000000	proximity ENSG00000167771:62917164-64917164
chr11:63906692-63906843	11	63906693	63906843	ENSG00000168004	protein_coding	ENST00000540857	63491167	415601.000000	proximity ENSG00000168004:62491167-64491167
chr11:63906692-63906843	11	63906693	63906843	ENSG00000168005	protein_coding	ENST00000851080	63813458	93310.000000	proximity ENSG00000168005:62813458-64813458
chr11:63906692-63906843	11	63906693	63906843	ENSG00000168065	protein_coding	ENST00000301891	64555941	649173.000000	proximity ENSG00000168065:63555941-65555941
chr11:63906692-63906843	11	63906693	63906843	ENSG00000168066	protein_coding	ENST00000681407	64778521	871753.000000	proximity ENSG00000168066:63778521-65778521
chr11:63906692-63906843	11	63906693	63906843	ENSG00000168067	protein_coding	ENST00000294066	64803214	896446.000000	proximity ENSG00000168067:63803214-65803214
chr11:63906692-63906843	11	63906693	63906843	ENSG00000168071	protein_coding	ENST00000356786	64340204	433436.000000	proximity ENSG00000168071:63340204-65340204
chr11:63906692-63906843	11	63906693	63906843	ENSG00000168439	protein_coding	ENST00000358794	64185272	278504.000000	proximity ENSG00000168439:63185272-65185272
chr11:63906692-63906843	11	63906693	63906843	ENSG00000168539	protein_coding	ENST00000306960	62921363	985405.000000	proximity ENSG00000168539:61921363-63921363
chr11:63906692-63906843	11	63906693	63906843	ENSG00000171219	protein_coding	ENST00000939060	64844679	937911.000000	proximity ENSG00000171219:63844679-65844679
chr11:63906692-63906843	11	63906693	63906843	ENSG00000173113	protein_coding	ENST00000715728	64318074	411306.000000	proximity ENSG00000173113:63318074-65318074
chr11:63906692-63906843	11	63906693	63906843	ENSG00000173153	protein_coding	ENST00000904908	64305882	399114.000000	proximity ENSG00000173153:63305882-65305882
chr11:63906692-63906843	11	63906693	63906843	ENSG00000173264	protein_coding	ENST00000438980	64285848	379080.000000	proximity ENSG00000173264:63285848-65285848
chr11:63906692-63906843	11	63906693	63906843	ENSG00000173457	protein_coding	ENST00000309318	64246943	340175.000000	proximity ENSG00000173457:63246943-65246943
chr11:63906692-63906843	11	63906693	63906843	ENSG00000173486	protein_coding	ENST00000535135	64241665	334897.000000	proximity ENSG00000173486:63241665-65241665
chr11:63906692-63906843	11	63906693	63906843	ENSG00000173511	protein_coding	ENST00000309422	64234584	327816.000000	proximity ENSG00000173511:63234584-65234584
chr11:63906692-63906843	11	63906693	63906843	ENSG00000176340	protein_coding	ENST00000314133	63974620	67852.000000	proximity ENSG00000176340:62974620-64974620
chr11:63906692-63906843	11	63906693	63906843	ENSG00000176485	protein_coding	ENST00000873644	63614404	292364.000000	proximity ENSG00000176485:62614404-64614404
chr11:63906692-63906843	11	63906693	63906843	ENSG00000182450	protein_coding	ENST00000967309	64292083	385315.000000	proximity ENSG00000182450:63292083-65292083
chr11:63906692-63906843	11	63906693	63906843	ENSG00000184743	protein_coding	ENST00000398868	63671376	235392.000000	proximity ENSG00000184743:62671376-64671376
chr11:63906692-63906843	11	63906693	63906843	ENSG00000184999	protein_coding	ENST00000332793	63289903	616865.000000	proximity ENSG00000184999:62289903-64289903
chr11:63906692-63906843	11	63906693	63906843	ENSG00000188070	protein_coding	ENST00000433688	63768775	137993.000000	proximity ENSG00000188070:62768775-64768775
chr11:63906692-63906843	11	63906693	63906843	ENSG00000196600	protein_coding	ENST00000306494	63243599	663169.000000	proximity ENSG00000196600:62243599-64243599
chr11:63906692-63906843	11	63906693	63906843	ENSG00000197658	protein_coding	ENST00000908490	63143967	762801.000000	proximity ENSG00000197658:62143967-64143967
chr11:63906692-63906843	11	63906693	63906843	ENSG00000197891	protein_coding	ENST00000377572	64590810	684042.000000	proximity ENSG00000197891:63590810-65590810
chr11:63906692-63906843	11	63906693	63906843	ENSG00000197901	protein_coding	ENST00000377871	62984957	921811.000000	proximity ENSG00000197901:61984957-63984957
chr11:63906692-63906843	11	63906693	63906843	ENSG00000219435	protein_coding	ENST00000539943	64300446	393678.000000	proximity ENSG00000219435:63300446-65300446
chr11:63906692-63906843	11	63906693	63906843	ENSG00000286264	protein_coding	ENST00000652762	64241095	334327.000000	proximity ENSG00000286264:63241095-65241095
chr11:63915512-63915663	11	63915513	63915663	ENSG00000002330	protein_coding	ENST00000853724	64285408	369820.000000	proximity ENSG00000002330:63285408-65285408
chr11:63915512-63915663	11	63915513	63915663	ENSG00000068831	protein_coding	ENST00000892278	64744626	829038.000000	proximity ENSG00000068831:63744626-65744626
chr11:63915512-63915663	11	63915513	63915663	ENSG00000068976	protein_coding	ENST00000967737	64759966	844378.000000	proximity ENSG00000068976:63759966-65759966
chr11:63915512-63915663	11	63915513	63915663	ENSG00000072518	protein_coding	ENST00000377810	63838928	76660.000000	proximity ENSG00000072518:62838928-64838928
chr11:63915512-63915663	11	63915513	63915663	ENSG00000110011	protein_coding	ENST00000861854	64230158	314570.000000	proximity ENSG00000110011:63230158-65230158
chr11:63915512-63915663	11	63915513	63915663	ENSG00000110047	protein_coding	ENST00000320631	64878621	963033.000000	proximity ENSG00000110047:63878621-65878621
chr11:63915512-63915663	11	63915513	63915663	ENSG00000110076	protein_coding	ENST00000265459	64723197	807609.000000	proximity ENSG00000110076:63723197-65723197
chr11:63915512-63915663	11	63915513	63915663	ENSG00000110583	protein_coding	ENST00000861922	63938669	23081.000000	proximity ENSG00000110583:62938669-64938669
chr11:63915512-63915663	11	63915513	63915663	ENSG00000126432	protein_coding	ENST00000877455	64318113	402525.000000	proximity ENSG00000126432:63318113-65318113
chr11:63915512-63915663	11	63915513	63915663	ENSG00000126500	protein_coding	ENST00000682287	64035931	120343.000000	proximity ENSG00000126500:63035931-65035931
chr11:63915512-63915663	11	63915513	63915663	ENSG00000133315	protein_coding	ENST00000909124	64166482	250894.000000	proximity ENSG00000133315:63166482-65166482
chr11:63915512-63915663	11	63915513	63915663	ENSG00000133317	protein_coding	ENST00000959021	63506148	409440.000000	proximity ENSG00000133317:62506148-64506148
chr11:63915512-63915663	11	63915513	63915663	ENSG00000133318	protein_coding	ENST00000961358	63681477	234111.000000	proximity ENSG00000133318:62681477-64681477
chr11:63915512-63915663	11	63915513	63915663	ENSG00000133321	protein_coding	ENST00000718309	63536808	378780.000000	proximity ENSG00000133321:62536808-64536808
chr11:63915512-63915663	11	63915513	63915663	ENSG00000133328	protein_coding	ENST00000255695	63563379	352209.000000	proximity ENSG00000133328:62563379-64563379
chr11:63915512-63915663	11	63915513	63915663	ENSG00000133895	protein_coding	ENST00000864596	64810686	895098.000000	proximity ENSG00000133895:63810686-65810686
chr11:63915512-63915663	11	63915513	63915663	ENSG00000149452	protein_coding	ENST00000946794	63017561	898027.000000	proximity ENSG00000149452:62017561-64017561
chr11:63915512-63915663	11	63915513	63915663	ENSG00000149742	protein_coding	ENST00000863024	63369785	545803.000000	proximity ENSG00000149742:62369785-64369785
chr11:63915512-63915663	11	63915513	63915663	ENSG00000149743	protein_coding	ENST00000877499	64226823	311235.000000	proximity ENSG00000149743:63226823-65226823
chr11:63915512-63915663	11	63915513	63915663	ENSG00000149761	protein_coding	ENST00000279206	64226274	310686.000000	proximity ENSG00000149761:63226274-65226274
chr11:63915512-63915663	11	63915513	63915663	ENSG00000149781	protein_coding	ENST00000698852	64205926	290338.000000	proximity ENSG00000149781:63205926-65205926
chr11:63915512-63915663	11	63915513	63915663	ENSG00000149782	protein_coding	ENST00000885806	64251535	335947.000000	proximity ENSG00000149782:63251535-65251535
chr11:63915512-63915663	11	63915513	63915663	ENSG00000162302	protein_coding	ENST00000969972	64359168	443580.000000	proximity ENSG00000162302:63359168-65359168
chr11:63915512-63915663	11	63915513	63915663	ENSG00000167770	protein_coding	ENST00000541478	63985997	70409.000000	proximity ENSG00000167770:62985997-64985997
chr11:63915512-63915663	11	63915513	63915663	ENSG00000167771	protein_coding	ENST00000301459	63917164	1576.000000	proximity ENSG00000167771:62917164-64917164
chr11:63915512-63915663	11	63915513	63915663	ENSG00000168004	protein_coding	ENST00000540857	63491167	424421.000000	proximity ENSG00000168004:62491167-64491167
chr11:63915512-63915663	11	63915513	63915663	ENSG00000168005	protein_coding	ENST00000851080	63813458	102130.000000	proximity ENSG00000168005:62813458-64813458
chr11:63915512-63915663	11	63915513	63915663	ENSG00000168065	protein_coding	ENST00000301891	64555941	640353.000000	proximity ENSG00000168065:63555941-65555941
chr11:63915512-63915663	11	63915513	63915663	ENSG00000168066	protein_coding	ENST00000681407	64778521	862933.000000	proximity ENSG00000168066:63778521-65778521
chr11:63915512-63915663	11	63915513	63915663	ENSG00000168067	protein_coding	ENST00000294066	64803214	887626.000000	proximity ENSG00000168067:63803214-65803214
chr11:63915512-63915663	11	63915513	63915663	ENSG00000168071	protein_coding	ENST00000356786	64340204	424616.000000	proximity ENSG00000168071:63340204-65340204
chr11:63915512-63915663	11	63915513	63915663	ENSG00000168439	protein_coding	ENST00000358794	64185272	269684.000000	proximity ENSG00000168439:63185272-65185272
chr11:63915512-63915663	11	63915513	63915663	ENSG00000168539	protein_coding	ENST00000306960	62921363	994225.000000	proximity ENSG00000168539:61921363-63921363
chr11:63915512-63915663	11	63915513	63915663	ENSG00000171219	protein_coding	ENST00000939060	64844679	929091.000000	proximity ENSG00000171219:63844679-65844679
chr11:63915512-63915663	11	63915513	63915663	ENSG00000173113	protein_coding	ENST00000715728	64318074	402486.000000	proximity ENSG00000173113:63318074-65318074
chr11:63915512-63915663	11	63915513	63915663	ENSG00000173153	protein_coding	ENST00000904908	64305882	390294.000000	proximity ENSG00000173153:63305882-65305882
chr11:63915512-63915663	11	63915513	63915663	ENSG00000173264	protein_coding	ENST00000438980	64285848	370260.000000	proximity ENSG00000173264:63285848-65285848
chr11:63915512-63915663	11	63915513	63915663	ENSG00000173457	protein_coding	ENST00000309318	64246943	331355.000000	proximity ENSG00000173457:63246943-65246943
chr11:63915512-63915663	11	63915513	63915663	ENSG00000173486	protein_coding	ENST00000535135	64241665	326077.000000	proximity ENSG00000173486:63241665-65241665
chr11:63915512-63915663	11	63915513	63915663	ENSG00000173511	protein_coding	ENST00000309422	64234584	318996.000000	proximity ENSG00000173511:63234584-65234584
chr11:63915512-63915663	11	63915513	63915663	ENSG00000176340	protein_coding	ENST00000314133	63974620	59032.000000	proximity ENSG00000176340:62974620-64974620
chr11:63915512-63915663	11	63915513	63915663	ENSG00000176485	protein_coding	ENST00000873644	63614404	301184.000000	proximity ENSG00000176485:62614404-64614404
chr11:63915512-63915663	11	63915513	63915663	ENSG00000182450	protein_coding	ENST00000967309	64292083	376495.000000	proximity ENSG00000182450:63292083-65292083
chr11:63915512-63915663	11	63915513	63915663	ENSG00000184743	protein_coding	ENST00000398868	63671376	244212.000000	proximity ENSG00000184743:62671376-64671376
chr11:63915512-63915663	11	63915513	63915663	ENSG00000184999	protein_coding	ENST00000332793	63289903	625685.000000	proximity ENSG00000184999:62289903-64289903
chr11:63915512-63915663	11	63915513	63915663	ENSG00000188070	protein_coding	ENST00000433688	63768775	146813.000000	proximity ENSG00000188070:62768775-64768775
chr11:63915512-63915663	11	63915513	63915663	ENSG00000196600	protein_coding	ENST00000306494	63243599	671989.000000	proximity ENSG00000196600:62243599-64243599
chr11:63915512-63915663	11	63915513	63915663	ENSG00000197658	protein_coding	ENST00000908490	63143967	771621.000000	proximity ENSG00000197658:62143967-64143967
chr11:63915512-63915663	11	63915513	63915663	ENSG00000197891	protein_coding	ENST00000377572	64590810	675222.000000	proximity ENSG00000197891:63590810-65590810
chr11:63915512-63915663	11	63915513	63915663	ENSG00000197901	protein_coding	ENST00000377871	62984957	930631.000000	proximity ENSG00000197901:61984957-63984957
chr11:63915512-63915663	11	63915513	63915663	ENSG00000219435	protein_coding	ENST00000539943	64300446	384858.000000	proximity ENSG00000219435:63300446-65300446
chr11:63915512-63915663	11	63915513	63915663	ENSG00000286264	protein_coding	ENST00000652762	64241095	325507.000000	proximity ENSG00000286264:63241095-65241095
chr11:63918592-63918743	11	63918593	63918743	ENSG00000002330	protein_coding	ENST00000853724	64285408	366740.000000	proximity ENSG00000002330:63285408-65285408
chr11:63918592-63918743	11	63918593	63918743	ENSG00000068831	protein_coding	ENST00000892278	64744626	825958.000000	proximity ENSG00000068831:63744626-65744626
chr11:63918592-63918743	11	63918593	63918743	ENSG00000068976	protein_coding	ENST00000967737	64759966	841298.000000	proximity ENSG00000068976:63759966-65759966
chr11:63918592-63918743	11	63918593	63918743	ENSG00000072518	protein_coding	ENST00000377810	63838928	79740.000000	proximity ENSG00000072518:62838928-64838928
chr11:63918592-63918743	11	63918593	63918743	ENSG00000110011	protein_coding	ENST00000861854	64230158	311490.000000	proximity ENSG00000110011:63230158-65230158
chr11:63918592-63918743	11	63918593	63918743	ENSG00000110046	protein_coding	ENST00000879824	64917243	998575.000000	proximity ENSG00000110046:63917243-65917243
chr11:63918592-63918743	11	63918593	63918743	ENSG00000110047	protein_coding	ENST00000320631	64878621	959953.000000	proximity ENSG00000110047:63878621-65878621
chr11:63918592-63918743	11	63918593	63918743	ENSG00000110076	protein_coding	ENST00000265459	64723197	804529.000000	proximity ENSG00000110076:63723197-65723197
chr11:63918592-63918743	11	63918593	63918743	ENSG00000110583	protein_coding	ENST00000861922	63938669	20001.000000	proximity ENSG00000110583:62938669-64938669
chr11:63918592-63918743	11	63918593	63918743	ENSG00000126432	protein_coding	ENST00000877455	64318113	399445.000000	proximity ENSG00000126432:63318113-65318113
chr11:63918592-63918743	11	63918593	63918743	ENSG00000126500	protein_coding	ENST00000682287	64035931	117263.000000	proximity ENSG00000126500:63035931-65035931
chr11:63918592-63918743	11	63918593	63918743	ENSG00000133315	protein_coding	ENST00000909124	64166482	247814.000000	proximity ENSG00000133315:63166482-65166482
chr11:63918592-63918743	11	63918593	63918743	ENSG00000133317	protein_coding	ENST00000959021	63506148	412520.000000	proximity ENSG00000133317:62506148-64506148
chr11:63918592-63918743	11	63918593	63918743	ENSG00000133318	protein_coding	ENST00000961358	63681477	237191.000000	proximity ENSG00000133318:62681477-64681477
chr11:63918592-63918743	11	63918593	63918743	ENSG00000133321	protein_coding	ENST00000718309	63536808	381860.000000	proximity ENSG00000133321:62536808-64536808
chr11:63918592-63918743	11	63918593	63918743	ENSG00000133328	protein_coding	ENST00000255695	63563379	355289.000000	proximity ENSG00000133328:62563379-64563379
chr11:63918592-63918743	11	63918593	63918743	ENSG00000133895	protein_coding	ENST00000864596	64810686	892018.000000	proximity ENSG00000133895:63810686-65810686
chr11:63918592-63918743	11	63918593	63918743	ENSG00000149452	protein_coding	ENST00000946794	63017561	901107.000000	proximity ENSG00000149452:62017561-64017561
chr11:63918592-63918743	11	63918593	63918743	ENSG00000149742	protein_coding	ENST00000863024	63369785	548883.000000	proximity ENSG00000149742:62369785-64369785
chr11:63918592-63918743	11	63918593	63918743	ENSG00000149743	protein_coding	ENST00000877499	64226823	308155.000000	proximity ENSG00000149743:63226823-65226823
chr11:63918592-63918743	11	63918593	63918743	ENSG00000149761	protein_coding	ENST00000279206	64226274	307606.000000	proximity ENSG00000149761:63226274-65226274
chr11:63918592-63918743	11	63918593	63918743	ENSG00000149781	protein_coding	ENST00000698852	64205926	287258.000000	proximity ENSG00000149781:63205926-65205926
chr11:63918592-63918743	11	63918593	63918743	ENSG00000149782	protein_coding	ENST00000885806	64251535	332867.000000	proximity ENSG00000149782:63251535-65251535
chr11:63918592-63918743	11	63918593	63918743	ENSG00000162302	protein_coding	ENST00000969972	64359168	440500.000000	proximity ENSG00000162302:63359168-65359168
chr11:63918592-63918743	11	63918593	63918743	ENSG00000167770	protein_coding	ENST00000541478	63985997	67329.000000	proximity ENSG00000167770:62985997-64985997
chr11:63918592-63918743	11	63918593	63918743	ENSG00000167771	protein_coding	ENST00000301459	63917164	1504.000000	proximity ENSG00000167771:62917164-64917164
chr11:63918592-63918743	11	63918593	63918743	ENSG00000168004	protein_coding	ENST00000540857	63491167	427501.000000	proximity ENSG00000168004:62491167-64491167
chr11:63918592-63918743	11	63918593	63918743	ENSG00000168005	protein_coding	ENST00000851080	63813458	105210.000000	proximity ENSG00000168005:62813458-64813458
chr11:63918592-63918743	11	63918593	63918743	ENSG00000168065	protein_coding	ENST00000301891	64555941	637273.000000	proximity ENSG00000168065:63555941-65555941
chr11:63918592-63918743	11	63918593	63918743	ENSG00000168066	protein_coding	ENST00000681407	64778521	859853.000000	proximity ENSG00000168066:63778521-65778521
chr11:63918592-63918743	11	63918593	63918743	ENSG00000168067	protein_coding	ENST00000294066	64803214	884546.000000	proximity ENSG00000168067:63803214-65803214
chr11:63918592-63918743	11	63918593	63918743	ENSG00000168071	protein_coding	ENST00000356786	64340204	421536.000000	proximity ENSG00000168071:63340204-65340204
chr11:63918592-63918743	11	63918593	63918743	ENSG00000168439	protein_coding	ENST00000358794	64185272	266604.000000	proximity ENSG00000168439:63185272-65185272
chr11:63918592-63918743	11	63918593	63918743	ENSG00000168539	protein_coding	ENST00000306960	62921363	997305.000000	proximity ENSG00000168539:61921363-63921363
chr11:63918592-63918743	11	63918593	63918743	ENSG00000171219	protein_coding	ENST00000939060	64844679	926011.000000	proximity ENSG00000171219:63844679-65844679
chr11:63918592-63918743	11	63918593	63918743	ENSG00000173113	protein_coding	ENST00000715728	64318074	399406.000000	proximity ENSG00000173113:63318074-65318074
chr11:63918592-63918743	11	63918593	63918743	ENSG00000173153	protein_coding	ENST00000904908	64305882	387214.000000	proximity ENSG00000173153:63305882-65305882
chr11:63918592-63918743	11	63918593	63918743	ENSG00000173264	protein_coding	ENST00000438980	64285848	367180.000000	proximity ENSG00000173264:63285848-65285848
chr11:63918592-63918743	11	63918593	63918743	ENSG00000173457	protein_coding	ENST00000309318	64246943	328275.000000	proximity ENSG00000173457:63246943-65246943
chr11:63918592-63918743	11	63918593	63918743	ENSG00000173486	protein_coding	ENST00000535135	64241665	322997.000000	proximity ENSG00000173486:63241665-65241665
chr11:63918592-63918743	11	63918593	63918743	ENSG00000173511	protein_coding	ENST00000309422	64234584	315916.000000	proximity ENSG00000173511:63234584-65234584
chr11:63918592-63918743	11	63918593	63918743	ENSG00000176340	protein_coding	ENST00000314133	63974620	55952.000000	proximity ENSG00000176340:62974620-64974620
chr11:63918592-63918743	11	63918593	63918743	ENSG00000176485	protein_coding	ENST00000873644	63614404	304264.000000	proximity ENSG00000176485:62614404-64614404
chr11:63918592-63918743	11	63918593	63918743	ENSG00000182450	protein_coding	ENST00000967309	64292083	373415.000000	proximity ENSG00000182450:63292083-65292083
chr11:63918592-63918743	11	63918593	63918743	ENSG00000184743	protein_coding	ENST00000398868	63671376	247292.000000	proximity ENSG00000184743:62671376-64671376
chr11:63918592-63918743	11	63918593	63918743	ENSG00000184999	protein_coding	ENST00000332793	63289903	628765.000000	proximity ENSG00000184999:62289903-64289903
chr11:63918592-63918743	11	63918593	63918743	ENSG00000188070	protein_coding	ENST00000433688	63768775	149893.000000	proximity ENSG00000188070:62768775-64768775
chr11:63918592-63918743	11	63918593	63918743	ENSG00000196600	protein_coding	ENST00000306494	63243599	675069.000000	proximity ENSG00000196600:62243599-64243599
chr11:63918592-63918743	11	63918593	63918743	ENSG00000197658	protein_coding	ENST00000908490	63143967	774701.000000	proximity ENSG00000197658:62143967-64143967
chr11:63918592-63918743	11	63918593	63918743	ENSG00000197891	protein_coding	ENST00000377572	64590810	672142.000000	proximity ENSG00000197891:63590810-65590810
chr11:63918592-63918743	11	63918593	63918743	ENSG00000197901	protein_coding	ENST00000377871	62984957	933711.000000	proximity ENSG00000197901:61984957-63984957
chr11:63918592-63918743	11	63918593	63918743	ENSG00000219435	protein_coding	ENST00000539943	64300446	381778.000000	proximity ENSG00000219435:63300446-65300446
chr11:63918592-63918743	11	63918593	63918743	ENSG00000286264	protein_coding	ENST00000652762	64241095	322427.000000	proximity ENSG00000286264:63241095-65241095
chr11:63918747-63918898	11	63918748	63918898	ENSG00000002330	protein_coding	ENST00000853724	64285408	366585.000000	proximity ENSG00000002330:63285408-65285408
chr11:63918747-63918898	11	63918748	63918898	ENSG00000068831	protein_coding	ENST00000892278	64744626	825803.000000	proximity ENSG00000068831:63744626-65744626
chr11:63918747-63918898	11	63918748	63918898	ENSG00000068976	protein_coding	ENST00000967737	64759966	841143.000000	proximity ENSG00000068976:63759966-65759966
chr11:63918747-63918898	11	63918748	63918898	ENSG00000072518	protein_coding	ENST00000377810	63838928	79895.000000	proximity ENSG00000072518:62838928-64838928
chr11:63918747-63918898	11	63918748	63918898	ENSG00000110011	protein_coding	ENST00000861854	64230158	311335.000000	proximity ENSG00000110011:63230158-65230158
chr11:63918747-63918898	11	63918748	63918898	ENSG00000110046	protein_coding	ENST00000879824	64917243	998420.000000	proximity ENSG00000110046:63917243-65917243
chr11:63918747-63918898	11	63918748	63918898	ENSG00000110047	protein_coding	ENST00000320631	64878621	959798.000000	proximity ENSG00000110047:63878621-65878621
chr11:63918747-63918898	11	63918748	63918898	ENSG00000110076	protein_coding	ENST00000265459	64723197	804374.000000	proximity ENSG00000110076:63723197-65723197
chr11:63918747-63918898	11	63918748	63918898	ENSG00000110583	protein_coding	ENST00000861922	63938669	19846.000000	proximity ENSG00000110583:62938669-64938669
chr11:63918747-63918898	11	63918748	63918898	ENSG00000126432	protein_coding	ENST00000877455	64318113	399290.000000	proximity ENSG00000126432:63318113-65318113
chr11:63918747-63918898	11	63918748	63918898	ENSG00000126500	protein_coding	ENST00000682287	64035931	117108.000000	proximity ENSG00000126500:63035931-65035931
chr11:63918747-63918898	11	63918748	63918898	ENSG00000133315	protein_coding	ENST00000909124	64166482	247659.000000	proximity ENSG00000133315:63166482-65166482
chr11:63918747-63918898	11	63918748	63918898	ENSG00000133317	protein_coding	ENST00000959021	63506148	412675.000000	proximity ENSG00000133317:62506148-64506148
chr11:63918747-63918898	11	63918748	63918898	ENSG00000133318	protein_coding	ENST00000961358	63681477	237346.000000	proximity ENSG00000133318:62681477-64681477
chr11:63918747-63918898	11	63918748	63918898	ENSG00000133321	protein_coding	ENST00000718309	63536808	382015.000000	proximity ENSG00000133321:62536808-64536808
chr11:63918747-63918898	11	63918748	63918898	ENSG00000133328	protein_coding	ENST00000255695	63563379	355444.000000	proximity ENSG00000133328:62563379-64563379
chr11:63918747-63918898	11	63918748	63918898	ENSG00000133895	protein_coding	ENST00000864596	64810686	891863.000000	proximity ENSG00000133895:63810686-65810686
chr11:63918747-63918898	11	63918748	63918898	ENSG00000149452	protein_coding	ENST00000946794	63017561	901262.000000	proximity ENSG00000149452:62017561-64017561
chr11:63918747-63918898	11	63918748	63918898	ENSG00000149742	protein_coding	ENST00000863024	63369785	549038.000000	proximity ENSG00000149742:62369785-64369785
chr11:63918747-63918898	11	63918748	63918898	ENSG00000149743	protein_coding	ENST00000877499	64226823	308000.000000	proximity ENSG00000149743:63226823-65226823
chr11:63918747-63918898	11	63918748	63918898	ENSG00000149761	protein_coding	ENST00000279206	64226274	307451.000000	proximity ENSG00000149761:63226274-65226274
chr11:63918747-63918898	11	63918748	63918898	ENSG00000149781	protein_coding	ENST00000698852	64205926	287103.000000	proximity ENSG00000149781:63205926-65205926
chr11:63918747-63918898	11	63918748	63918898	ENSG00000149782	protein_coding	ENST00000885806	64251535	332712.000000	proximity ENSG00000149782:63251535-65251535
chr11:63918747-63918898	11	63918748	63918898	ENSG00000162302	protein_coding	ENST00000969972	64359168	440345.000000	proximity ENSG00000162302:63359168-65359168
chr11:63918747-63918898	11	63918748	63918898	ENSG00000167770	protein_coding	ENST00000541478	63985997	67174.000000	proximity ENSG00000167770:62985997-64985997
chr11:63918747-63918898	11	63918748	63918898	ENSG00000167771	protein_coding	ENST00000301459	63917164	1659.000000	proximity ENSG00000167771:62917164-64917164
chr11:63918747-63918898	11	63918748	63918898	ENSG00000168004	protein_coding	ENST00000540857	63491167	427656.000000	proximity ENSG00000168004:62491167-64491167
chr11:63918747-63918898	11	63918748	63918898	ENSG00000168005	protein_coding	ENST00000851080	63813458	105365.000000	proximity ENSG00000168005:62813458-64813458
chr11:63918747-63918898	11	63918748	63918898	ENSG00000168065	protein_coding	ENST00000301891	64555941	637118.000000	proximity ENSG00000168065:63555941-65555941
chr11:63918747-63918898	11	63918748	63918898	ENSG00000168066	protein_coding	ENST00000681407	64778521	859698.000000	proximity ENSG00000168066:63778521-65778521
chr11:63918747-63918898	11	63918748	63918898	ENSG00000168067	protein_coding	ENST00000294066	64803214	884391.000000	proximity ENSG00000168067:63803214-65803214
chr11:63918747-63918898	11	63918748	63918898	ENSG00000168071	protein_coding	ENST00000356786	64340204	421381.000000	proximity ENSG00000168071:63340204-65340204
chr11:63918747-63918898	11	63918748	63918898	ENSG00000168439	protein_coding	ENST00000358794	64185272	266449.000000	proximity ENSG00000168439:63185272-65185272
chr11:63918747-63918898	11	63918748	63918898	ENSG00000168539	protein_coding	ENST00000306960	62921363	997460.000000	proximity ENSG00000168539:61921363-63921363
chr11:63918747-63918898	11	63918748	63918898	ENSG00000171219	protein_coding	ENST00000939060	64844679	925856.000000	proximity ENSG00000171219:63844679-65844679
chr11:63918747-63918898	11	63918748	63918898	ENSG00000173113	protein_coding	ENST00000715728	64318074	399251.000000	proximity ENSG00000173113:63318074-65318074
chr11:63918747-63918898	11	63918748	63918898	ENSG00000173153	protein_coding	ENST00000904908	64305882	387059.000000	proximity ENSG00000173153:63305882-65305882
chr11:63918747-63918898	11	63918748	63918898	ENSG00000173264	protein_coding	ENST00000438980	64285848	367025.000000	proximity ENSG00000173264:63285848-65285848
chr11:63918747-63918898	11	63918748	63918898	ENSG00000173457	protein_coding	ENST00000309318	64246943	328120.000000	proximity ENSG00000173457:63246943-65246943
chr11:63918747-63918898	11	63918748	63918898	ENSG00000173486	protein_coding	ENST00000535135	64241665	322842.000000	proximity ENSG00000173486:63241665-65241665
chr11:63918747-63918898	11	63918748	63918898	ENSG00000173511	protein_coding	ENST00000309422	64234584	315761.000000	proximity ENSG00000173511:63234584-65234584
chr11:63918747-63918898	11	63918748	63918898	ENSG00000176340	protein_coding	ENST00000314133	63974620	55797.000000	proximity ENSG00000176340:62974620-64974620
chr11:63918747-63918898	11	63918748	63918898	ENSG00000176485	protein_coding	ENST00000873644	63614404	304419.000000	proximity ENSG00000176485:62614404-64614404
chr11:63918747-63918898	11	63918748	63918898	ENSG00000182450	protein_coding	ENST00000967309	64292083	373260.000000	proximity ENSG00000182450:63292083-65292083
chr11:63918747-63918898	11	63918748	63918898	ENSG00000184743	protein_coding	ENST00000398868	63671376	247447.000000	proximity ENSG00000184743:62671376-64671376
chr11:63918747-63918898	11	63918748	63918898	ENSG00000184999	protein_coding	ENST00000332793	63289903	628920.000000	proximity ENSG00000184999:62289903-64289903
chr11:63918747-63918898	11	63918748	63918898	ENSG00000188070	protein_coding	ENST00000433688	63768775	150048.000000	proximity ENSG00000188070:62768775-64768775
chr11:63918747-63918898	11	63918748	63918898	ENSG00000196600	protein_coding	ENST00000306494	63243599	675224.000000	proximity ENSG00000196600:62243599-64243599
chr11:63918747-63918898	11	63918748	63918898	ENSG00000197658	protein_coding	ENST00000908490	63143967	774856.000000	proximity ENSG00000197658:62143967-64143967
chr11:63918747-63918898	11	63918748	63918898	ENSG00000197891	protein_coding	ENST00000377572	64590810	671987.000000	proximity ENSG00000197891:63590810-65590810
chr11:63918747-63918898	11	63918748	63918898	ENSG00000197901	protein_coding	ENST00000377871	62984957	933866.000000	proximity ENSG00000197901:61984957-63984957
chr11:63918747-63918898	11	63918748	63918898	ENSG00000219435	protein_coding	ENST00000539943	64300446	381623.000000	proximity ENSG00000219435:63300446-65300446
chr11:63918747-63918898	11	63918748	63918898	ENSG00000286264	protein_coding	ENST00000652762	64241095	322272.000000	proximity ENSG00000286264:63241095-65241095
chr11:63918987-63919138	11	63918988	63919138	ENSG00000002330	protein_coding	ENST00000853724	64285408	366345.000000	proximity ENSG00000002330:63285408-65285408
chr11:63918987-63919138	11	63918988	63919138	ENSG00000068831	protein_coding	ENST00000892278	64744626	825563.000000	proximity ENSG00000068831:63744626-65744626
chr11:63918987-63919138	11	63918988	63919138	ENSG00000068976	protein_coding	ENST00000967737	64759966	840903.000000	proximity ENSG00000068976:63759966-65759966
chr11:63918987-63919138	11	63918988	63919138	ENSG00000072518	protein_coding	ENST00000377810	63838928	80135.000000	proximity ENSG00000072518:62838928-64838928
chr11:63918987-63919138	11	63918988	63919138	ENSG00000110011	protein_coding	ENST00000861854	64230158	311095.000000	proximity ENSG00000110011:63230158-65230158
chr11:63918987-63919138	11	63918988	63919138	ENSG00000110046	protein_coding	ENST00000879824	64917243	998180.000000	proximity ENSG00000110046:63917243-65917243
chr11:63918987-63919138	11	63918988	63919138	ENSG00000110047	protein_coding	ENST00000320631	64878621	959558.000000	proximity ENSG00000110047:63878621-65878621
chr11:63918987-63919138	11	63918988	63919138	ENSG00000110076	protein_coding	ENST00000265459	64723197	804134.000000	proximity ENSG00000110076:63723197-65723197
chr11:63918987-63919138	11	63918988	63919138	ENSG00000110583	protein_coding	ENST00000861922	63938669	19606.000000	proximity ENSG00000110583:62938669-64938669
chr11:63918987-63919138	11	63918988	63919138	ENSG00000126432	protein_coding	ENST00000877455	64318113	399050.000000	proximity ENSG00000126432:63318113-65318113
chr11:63918987-63919138	11	63918988	63919138	ENSG00000126500	protein_coding	ENST00000682287	64035931	116868.000000	proximity ENSG00000126500:63035931-65035931
chr11:63918987-63919138	11	63918988	63919138	ENSG00000133315	protein_coding	ENST00000909124	64166482	247419.000000	proximity ENSG00000133315:63166482-65166482
chr11:63918987-63919138	11	63918988	63919138	ENSG00000133317	protein_coding	ENST00000959021	63506148	412915.000000	proximity ENSG00000133317:62506148-64506148
chr11:63918987-63919138	11	63918988	63919138	ENSG00000133318	protein_coding	ENST00000961358	63681477	237586.000000	proximity ENSG00000133318:62681477-64681477
chr11:63918987-63919138	11	63918988	63919138	ENSG00000133321	protein_coding	ENST00000718309	63536808	382255.000000	proximity ENSG00000133321:62536808-64536808
chr11:63918987-63919138	11	63918988	63919138	ENSG00000133328	protein_coding	ENST00000255695	63563379	355684.000000	proximity ENSG00000133328:62563379-64563379
chr11:63918987-63919138	11	63918988	63919138	ENSG00000133895	protein_coding	ENST00000864596	64810686	891623.000000	proximity ENSG00000133895:63810686-65810686
chr11:63918987-63919138	11	63918988	63919138	ENSG00000149452	protein_coding	ENST00000946794	63017561	901502.000000	proximity ENSG00000149452:62017561-64017561
chr11:63918987-63919138	11	63918988	63919138	ENSG00000149742	protein_coding	ENST00000863024	63369785	549278.000000	proximity ENSG00000149742:62369785-64369785
chr11:63918987-63919138	11	63918988	63919138	ENSG00000149743	protein_coding	ENST00000877499	64226823	307760.000000	proximity ENSG00000149743:63226823-65226823
chr11:63918987-63919138	11	63918988	63919138	ENSG00000149761	protein_coding	ENST00000279206	64226274	307211.000000	proximity ENSG00000149761:63226274-65226274
chr11:63918987-63919138	11	63918988	63919138	ENSG00000149781	protein_coding	ENST00000698852	64205926	286863.000000	proximity ENSG00000149781:63205926-65205926
chr11:63918987-63919138	11	63918988	63919138	ENSG00000149782	protein_coding	ENST00000885806	64251535	332472.000000	proximity ENSG00000149782:63251535-65251535
chr11:63918987-63919138	11	63918988	63919138	ENSG00000162302	protein_coding	ENST00000969972	64359168	440105.000000	proximity ENSG00000162302:63359168-65359168
chr11:63918987-63919138	11	63918988	63919138	ENSG00000167770	protein_coding	ENST00000541478	63985997	66934.000000	proximity ENSG00000167770:62985997-64985997
chr11:63918987-63919138	11	63918988	63919138	ENSG00000167771	protein_coding	ENST00000301459	63917164	1899.000000	proximity ENSG00000167771:62917164-64917164
chr11:63918987-63919138	11	63918988	63919138	ENSG00000168004	protein_coding	ENST00000540857	63491167	427896.000000	proximity ENSG00000168004:62491167-64491167
chr11:63918987-63919138	11	63918988	63919138	ENSG00000168005	protein_coding	ENST00000851080	63813458	105605.000000	proximity ENSG00000168005:62813458-64813458
chr11:63918987-63919138	11	63918988	63919138	ENSG00000168065	protein_coding	ENST00000301891	64555941	636878.000000	proximity ENSG00000168065:63555941-65555941
chr11:63918987-63919138	11	63918988	63919138	ENSG00000168066	protein_coding	ENST00000681407	64778521	859458.000000	proximity ENSG00000168066:63778521-65778521
chr11:63918987-63919138	11	63918988	63919138	ENSG00000168067	protein_coding	ENST00000294066	64803214	884151.000000	proximity ENSG00000168067:63803214-65803214
chr11:63918987-63919138	11	63918988	63919138	ENSG00000168071	protein_coding	ENST00000356786	64340204	421141.000000	proximity ENSG00000168071:63340204-65340204
chr11:63918987-63919138	11	63918988	63919138	ENSG00000168439	protein_coding	ENST00000358794	64185272	266209.000000	proximity ENSG00000168439:63185272-65185272
chr11:63918987-63919138	11	63918988	63919138	ENSG00000168539	protein_coding	ENST00000306960	62921363	997700.000000	proximity ENSG00000168539:61921363-63921363
chr11:63918987-63919138	11	63918988	63919138	ENSG00000171219	protein_coding	ENST00000939060	64844679	925616.000000	proximity ENSG00000171219:63844679-65844679
chr11:63918987-63919138	11	63918988	63919138	ENSG00000173113	protein_coding	ENST00000715728	64318074	399011.000000	proximity ENSG00000173113:63318074-65318074
chr11:63918987-63919138	11	63918988	63919138	ENSG00000173153	protein_coding	ENST00000904908	64305882	386819.000000	proximity ENSG00000173153:63305882-65305882
chr11:63918987-63919138	11	63918988	63919138	ENSG00000173264	protein_coding	ENST00000438980	64285848	366785.000000	proximity ENSG00000173264:63285848-65285848
chr11:63918987-63919138	11	63918988	63919138	ENSG00000173457	protein_coding	ENST00000309318	64246943	327880.000000	proximity ENSG00000173457:63246943-65246943
chr11:63918987-63919138	11	63918988	63919138	ENSG00000173486	protein_coding	ENST00000535135	64241665	322602.000000	proximity ENSG00000173486:63241665-65241665
chr11:63918987-63919138	11	63918988	63919138	ENSG00000173511	protein_coding	ENST00000309422	64234584	315521.000000	proximity ENSG00000173511:63234584-65234584
chr11:63918987-63919138	11	63918988	63919138	ENSG00000176340	protein_coding	ENST00000314133	63974620	55557.000000	proximity ENSG00000176340:62974620-64974620
chr11:63918987-63919138	11	63918988	63919138	ENSG00000176485	protein_coding	ENST00000873644	63614404	304659.000000	proximity ENSG00000176485:62614404-64614404
chr11:63918987-63919138	11	63918988	63919138	ENSG00000182450	protein_coding	ENST00000967309	64292083	373020.000000	proximity ENSG00000182450:63292083-65292083
chr11:63918987-63919138	11	63918988	63919138	ENSG00000184743	protein_coding	ENST00000398868	63671376	247687.000000	proximity ENSG00000184743:62671376-64671376
chr11:63918987-63919138	11	63918988	63919138	ENSG00000184999	protein_coding	ENST00000332793	63289903	629160.000000	proximity ENSG00000184999:62289903-64289903
chr11:63918987-63919138	11	63918988	63919138	ENSG00000188070	protein_coding	ENST00000433688	63768775	150288.000000	proximity ENSG00000188070:62768775-64768775
chr11:63918987-63919138	11	63918988	63919138	ENSG00000196600	protein_coding	ENST00000306494	63243599	675464.000000	proximity ENSG00000196600:62243599-64243599
chr11:63918987-63919138	11	63918988	63919138	ENSG00000197658	protein_coding	ENST00000908490	63143967	775096.000000	proximity ENSG00000197658:62143967-64143967
chr11:63918987-63919138	11	63918988	63919138	ENSG00000197891	protein_coding	ENST00000377572	64590810	671747.000000	proximity ENSG00000197891:63590810-65590810
chr11:63918987-63919138	11	63918988	63919138	ENSG00000197901	protein_coding	ENST00000377871	62984957	934106.000000	proximity ENSG00000197901:61984957-63984957
chr11:63918987-63919138	11	63918988	63919138	ENSG00000219435	protein_coding	ENST00000539943	64300446	381383.000000	proximity ENSG00000219435:63300446-65300446
chr11:63918987-63919138	11	63918988	63919138	ENSG00000286264	protein_coding	ENST00000652762	64241095	322032.000000	proximity ENSG00000286264:63241095-65241095
chr11:63919427-63919578	11	63919428	63919578	ENSG00000002330	protein_coding	ENST00000853724	64285408	365905.000000	proximity ENSG00000002330:63285408-65285408
chr11:63919427-63919578	11	63919428	63919578	ENSG00000068831	protein_coding	ENST00000892278	64744626	825123.000000	proximity ENSG00000068831:63744626-65744626
chr11:63919427-63919578	11	63919428	63919578	ENSG00000068976	protein_coding	ENST00000967737	64759966	840463.000000	proximity ENSG00000068976:63759966-65759966
chr11:63919427-63919578	11	63919428	63919578	ENSG00000072518	protein_coding	ENST00000377810	63838928	80575.000000	proximity ENSG00000072518:62838928-64838928
chr11:63919427-63919578	11	63919428	63919578	ENSG00000110011	protein_coding	ENST00000861854	64230158	310655.000000	proximity ENSG00000110011:63230158-65230158
chr11:63919427-63919578	11	63919428	63919578	ENSG00000110046	protein_coding	ENST00000879824	64917243	997740.000000	proximity ENSG00000110046:63917243-65917243
chr11:63919427-63919578	11	63919428	63919578	ENSG00000110047	protein_coding	ENST00000320631	64878621	959118.000000	proximity ENSG00000110047:63878621-65878621
chr11:63919427-63919578	11	63919428	63919578	ENSG00000110076	protein_coding	ENST00000265459	64723197	803694.000000	proximity ENSG00000110076:63723197-65723197
chr11:63919427-63919578	11	63919428	63919578	ENSG00000110583	protein_coding	ENST00000861922	63938669	19166.000000	proximity ENSG00000110583:62938669-64938669
chr11:63919427-63919578	11	63919428	63919578	ENSG00000126432	protein_coding	ENST00000877455	64318113	398610.000000	proximity ENSG00000126432:63318113-65318113
chr11:63919427-63919578	11	63919428	63919578	ENSG00000126500	protein_coding	ENST00000682287	64035931	116428.000000	proximity ENSG00000126500:63035931-65035931
chr11:63919427-63919578	11	63919428	63919578	ENSG00000133315	protein_coding	ENST00000909124	64166482	246979.000000	proximity ENSG00000133315:63166482-65166482
chr11:63919427-63919578	11	63919428	63919578	ENSG00000133317	protein_coding	ENST00000959021	63506148	413355.000000	proximity ENSG00000133317:62506148-64506148
chr11:63919427-63919578	11	63919428	63919578	ENSG00000133318	protein_coding	ENST00000961358	63681477	238026.000000	proximity ENSG00000133318:62681477-64681477
chr11:63919427-63919578	11	63919428	63919578	ENSG00000133321	protein_coding	ENST00000718309	63536808	382695.000000	proximity ENSG00000133321:62536808-64536808
chr11:63919427-63919578	11	63919428	63919578	ENSG00000133328	protein_coding	ENST00000255695	63563379	356124.000000	proximity ENSG00000133328:62563379-64563379
chr11:63919427-63919578	11	63919428	63919578	ENSG00000133895	protein_coding	ENST00000864596	64810686	891183.000000	proximity ENSG00000133895:63810686-65810686
chr11:63919427-63919578	11	63919428	63919578	ENSG00000149452	protein_coding	ENST00000946794	63017561	901942.000000	proximity ENSG00000149452:62017561-64017561
chr11:63919427-63919578	11	63919428	63919578	ENSG00000149742	protein_coding	ENST00000863024	63369785	549718.000000	proximity ENSG00000149742:62369785-64369785
chr11:63919427-63919578	11	63919428	63919578	ENSG00000149743	protein_coding	ENST00000877499	64226823	307320.000000	proximity ENSG00000149743:63226823-65226823
chr11:63919427-63919578	11	63919428	63919578	ENSG00000149761	protein_coding	ENST00000279206	64226274	306771.000000	proximity ENSG00000149761:63226274-65226274
chr11:63919427-63919578	11	63919428	63919578	ENSG00000149781	protein_coding	ENST00000698852	64205926	286423.000000	proximity ENSG00000149781:63205926-65205926
chr11:63919427-63919578	11	63919428	63919578	ENSG00000149782	protein_coding	ENST00000885806	64251535	332032.000000	proximity ENSG00000149782:63251535-65251535
chr11:63919427-63919578	11	63919428	63919578	ENSG00000162302	protein_coding	ENST00000969972	64359168	439665.000000	proximity ENSG00000162302:63359168-65359168
chr11:63919427-63919578	11	63919428	63919578	ENSG00000167770	protein_coding	ENST00000541478	63985997	66494.000000	proximity ENSG00000167770:62985997-64985997
chr11:63919427-63919578	11	63919428	63919578	ENSG00000167771	protein_coding	ENST00000301459	63917164	2339.000000	proximity ENSG00000167771:62917164-64917164
chr11:63919427-63919578	11	63919428	63919578	ENSG00000168004	protein_coding	ENST00000540857	63491167	428336.000000	proximity ENSG00000168004:62491167-64491167
chr11:63919427-63919578	11	63919428	63919578	ENSG00000168005	protein_coding	ENST00000851080	63813458	106045.000000	proximity ENSG00000168005:62813458-64813458
chr11:63919427-63919578	11	63919428	63919578	ENSG00000168065	protein_coding	ENST00000301891	64555941	636438.000000	proximity ENSG00000168065:63555941-65555941
chr11:63919427-63919578	11	63919428	63919578	ENSG00000168066	protein_coding	ENST00000681407	64778521	859018.000000	proximity ENSG00000168066:63778521-65778521
chr11:63919427-63919578	11	63919428	63919578	ENSG00000168067	protein_coding	ENST00000294066	64803214	883711.000000	proximity ENSG00000168067:63803214-65803214
chr11:63919427-63919578	11	63919428	63919578	ENSG00000168071	protein_coding	ENST00000356786	64340204	420701.000000	proximity ENSG00000168071:63340204-65340204
chr11:63919427-63919578	11	63919428	63919578	ENSG00000168439	protein_coding	ENST00000358794	64185272	265769.000000	proximity ENSG00000168439:63185272-65185272
chr11:63919427-63919578	11	63919428	63919578	ENSG00000168539	protein_coding	ENST00000306960	62921363	998140.000000	proximity ENSG00000168539:61921363-63921363
chr11:63919427-63919578	11	63919428	63919578	ENSG00000171219	protein_coding	ENST00000939060	64844679	925176.000000	proximity ENSG00000171219:63844679-65844679
chr11:63919427-63919578	11	63919428	63919578	ENSG00000173113	protein_coding	ENST00000715728	64318074	398571.000000	proximity ENSG00000173113:63318074-65318074
chr11:63919427-63919578	11	63919428	63919578	ENSG00000173153	protein_coding	ENST00000904908	64305882	386379.000000	proximity ENSG00000173153:63305882-65305882
chr11:63919427-63919578	11	63919428	63919578	ENSG00000173264	protein_coding	ENST00000438980	64285848	366345.000000	proximity ENSG00000173264:63285848-65285848
chr11:63919427-63919578	11	63919428	63919578	ENSG00000173457	protein_coding	ENST00000309318	64246943	327440.000000	proximity ENSG00000173457:63246943-65246943
chr11:63919427-63919578	11	63919428	63919578	ENSG00000173486	protein_coding	ENST00000535135	64241665	322162.000000	proximity ENSG00000173486:63241665-65241665
chr11:63919427-63919578	11	63919428	63919578	ENSG00000173511	protein_coding	ENST00000309422	64234584	315081.000000	proximity ENSG00000173511:63234584-65234584
chr11:63919427-63919578	11	63919428	63919578	ENSG00000176340	protein_coding	ENST00000314133	63974620	55117.000000	proximity ENSG00000176340:62974620-64974620
chr11:63919427-63919578	11	63919428	63919578	ENSG00000176485	protein_coding	ENST00000873644	63614404	305099.000000	proximity ENSG00000176485:62614404-64614404
chr11:63919427-63919578	11	63919428	63919578	ENSG00000182450	protein_coding	ENST00000967309	64292083	372580.000000	proximity ENSG00000182450:63292083-65292083
chr11:63919427-63919578	11	63919428	63919578	ENSG00000184743	protein_coding	ENST00000398868	63671376	248127.000000	proximity ENSG00000184743:62671376-64671376
chr11:63919427-63919578	11	63919428	63919578	ENSG00000184999	protein_coding	ENST00000332793	63289903	629600.000000	proximity ENSG00000184999:62289903-64289903
chr11:63919427-63919578	11	63919428	63919578	ENSG00000188070	protein_coding	ENST00000433688	63768775	150728.000000	proximity ENSG00000188070:62768775-64768775
chr11:63919427-63919578	11	63919428	63919578	ENSG00000196600	protein_coding	ENST00000306494	63243599	675904.000000	proximity ENSG00000196600:62243599-64243599
chr11:63919427-63919578	11	63919428	63919578	ENSG00000197658	protein_coding	ENST00000908490	63143967	775536.000000	proximity ENSG00000197658:62143967-64143967
chr11:63919427-63919578	11	63919428	63919578	ENSG00000197891	protein_coding	ENST00000377572	64590810	671307.000000	proximity ENSG00000197891:63590810-65590810
chr11:63919427-63919578	11	63919428	63919578	ENSG00000197901	protein_coding	ENST00000377871	62984957	934546.000000	proximity ENSG00000197901:61984957-63984957
chr11:63919427-63919578	11	63919428	63919578	ENSG00000219435	protein_coding	ENST00000539943	64300446	380943.000000	proximity ENSG00000219435:63300446-65300446
chr11:63919427-63919578	11	63919428	63919578	ENSG00000286264	protein_coding	ENST00000652762	64241095	321592.000000	proximity ENSG00000286264:63241095-65241095
chr11:63920267-63920418	11	63920268	63920418	ENSG00000002330	protein_coding	ENST00000853724	64285408	365065.000000	proximity ENSG00000002330:63285408-65285408
chr11:63920267-63920418	11	63920268	63920418	ENSG00000068831	protein_coding	ENST00000892278	64744626	824283.000000	proximity ENSG00000068831:63744626-65744626
chr11:63920267-63920418	11	63920268	63920418	ENSG00000068976	protein_coding	ENST00000967737	64759966	839623.000000	proximity ENSG00000068976:63759966-65759966
chr11:63920267-63920418	11	63920268	63920418	ENSG00000072518	protein_coding	ENST00000377810	63838928	81415.000000	proximity ENSG00000072518:62838928-64838928
chr11:63920267-63920418	11	63920268	63920418	ENSG00000110011	protein_coding	ENST00000861854	64230158	309815.000000	proximity ENSG00000110011:63230158-65230158
chr11:63920267-63920418	11	63920268	63920418	ENSG00000110046	protein_coding	ENST00000879824	64917243	996900.000000	proximity ENSG00000110046:63917243-65917243
chr11:63920267-63920418	11	63920268	63920418	ENSG00000110047	protein_coding	ENST00000320631	64878621	958278.000000	proximity ENSG00000110047:63878621-65878621
chr11:63920267-63920418	11	63920268	63920418	ENSG00000110076	protein_coding	ENST00000265459	64723197	802854.000000	proximity ENSG00000110076:63723197-65723197
chr11:63920267-63920418	11	63920268	63920418	ENSG00000110583	protein_coding	ENST00000861922	63938669	18326.000000	proximity ENSG00000110583:62938669-64938669
chr11:63920267-63920418	11	63920268	63920418	ENSG00000126432	protein_coding	ENST00000877455	64318113	397770.000000	proximity ENSG00000126432:63318113-65318113
chr11:63920267-63920418	11	63920268	63920418	ENSG00000126500	protein_coding	ENST00000682287	64035931	115588.000000	proximity ENSG00000126500:63035931-65035931
chr11:63920267-63920418	11	63920268	63920418	ENSG00000133315	protein_coding	ENST00000909124	64166482	246139.000000	proximity ENSG00000133315:63166482-65166482
chr11:63920267-63920418	11	63920268	63920418	ENSG00000133317	protein_coding	ENST00000959021	63506148	414195.000000	proximity ENSG00000133317:62506148-64506148
chr11:63920267-63920418	11	63920268	63920418	ENSG00000133318	protein_coding	ENST00000961358	63681477	238866.000000	proximity ENSG00000133318:62681477-64681477
chr11:63920267-63920418	11	63920268	63920418	ENSG00000133321	protein_coding	ENST00000718309	63536808	383535.000000	proximity ENSG00000133321:62536808-64536808
chr11:63920267-63920418	11	63920268	63920418	ENSG00000133328	protein_coding	ENST00000255695	63563379	356964.000000	proximity ENSG00000133328:62563379-64563379
chr11:63920267-63920418	11	63920268	63920418	ENSG00000133895	protein_coding	ENST00000864596	64810686	890343.000000	proximity ENSG00000133895:63810686-65810686
chr11:63920267-63920418	11	63920268	63920418	ENSG00000149452	protein_coding	ENST00000946794	63017561	902782.000000	proximity ENSG00000149452:62017561-64017561
chr11:63920267-63920418	11	63920268	63920418	ENSG00000149742	protein_coding	ENST00000863024	63369785	550558.000000	proximity ENSG00000149742:62369785-64369785
chr11:63920267-63920418	11	63920268	63920418	ENSG00000149743	protein_coding	ENST00000877499	64226823	306480.000000	proximity ENSG00000149743:63226823-65226823
chr11:63920267-63920418	11	63920268	63920418	ENSG00000149761	protein_coding	ENST00000279206	64226274	305931.000000	proximity ENSG00000149761:63226274-65226274
chr11:63920267-63920418	11	63920268	63920418	ENSG00000149781	protein_coding	ENST00000698852	64205926	285583.000000	proximity ENSG00000149781:63205926-65205926
chr11:63920267-63920418	11	63920268	63920418	ENSG00000149782	protein_coding	ENST00000885806	64251535	331192.000000	proximity ENSG00000149782:63251535-65251535
chr11:63920267-63920418	11	63920268	63920418	ENSG00000162302	protein_coding	ENST00000969972	64359168	438825.000000	proximity ENSG00000162302:63359168-65359168
chr11:63920267-63920418	11	63920268	63920418	ENSG00000167770	protein_coding	ENST00000541478	63985997	65654.000000	proximity ENSG00000167770:62985997-64985997
chr11:63920267-63920418	11	63920268	63920418	ENSG00000167771	protein_coding	ENST00000301459	63917164	3179.000000	proximity ENSG00000167771:62917164-64917164
chr11:63920267-63920418	11	63920268	63920418	ENSG00000168004	protein_coding	ENST00000540857	63491167	429176.000000	proximity ENSG00000168004:62491167-64491167
chr11:63920267-63920418	11	63920268	63920418	ENSG00000168005	protein_coding	ENST00000851080	63813458	106885.000000	proximity ENSG00000168005:62813458-64813458
chr11:63920267-63920418	11	63920268	63920418	ENSG00000168065	protein_coding	ENST00000301891	64555941	635598.000000	proximity ENSG00000168065:63555941-65555941
chr11:63920267-63920418	11	63920268	63920418	ENSG00000168066	protein_coding	ENST00000681407	64778521	858178.000000	proximity ENSG00000168066:63778521-65778521
chr11:63920267-63920418	11	63920268	63920418	ENSG00000168067	protein_coding	ENST00000294066	64803214	882871.000000	proximity ENSG00000168067:63803214-65803214
chr11:63920267-63920418	11	63920268	63920418	ENSG00000168071	protein_coding	ENST00000356786	64340204	419861.000000	proximity ENSG00000168071:63340204-65340204
chr11:63920267-63920418	11	63920268	63920418	ENSG00000168439	protein_coding	ENST00000358794	64185272	264929.000000	proximity ENSG00000168439:63185272-65185272
chr11:63920267-63920418	11	63920268	63920418	ENSG00000168539	protein_coding	ENST00000306960	62921363	998980.000000	proximity ENSG00000168539:61921363-63921363
chr11:63920267-63920418	11	63920268	63920418	ENSG00000171219	protein_coding	ENST00000939060	64844679	924336.000000	proximity ENSG00000171219:63844679-65844679
chr11:63920267-63920418	11	63920268	63920418	ENSG00000173113	protein_coding	ENST00000715728	64318074	397731.000000	proximity ENSG00000173113:63318074-65318074
chr11:63920267-63920418	11	63920268	63920418	ENSG00000173153	protein_coding	ENST00000904908	64305882	385539.000000	proximity ENSG00000173153:63305882-65305882
chr11:63920267-63920418	11	63920268	63920418	ENSG00000173264	protein_coding	ENST00000438980	64285848	365505.000000	proximity ENSG00000173264:63285848-65285848
chr11:63920267-63920418	11	63920268	63920418	ENSG00000173457	protein_coding	ENST00000309318	64246943	326600.000000	proximity ENSG00000173457:63246943-65246943
chr11:63920267-63920418	11	63920268	63920418	ENSG00000173486	protein_coding	ENST00000535135	64241665	321322.000000	proximity ENSG00000173486:63241665-65241665
chr11:63920267-63920418	11	63920268	63920418	ENSG00000173511	protein_coding	ENST00000309422	64234584	314241.000000	proximity ENSG00000173511:63234584-65234584
chr11:63920267-63920418	11	63920268	63920418	ENSG00000176340	protein_coding	ENST00000314133	63974620	54277.000000	proximity ENSG00000176340:62974620-64974620
chr11:63920267-63920418	11	63920268	63920418	ENSG00000176485	protein_coding	ENST00000873644	63614404	305939.000000	proximity ENSG00000176485:62614404-64614404
chr11:63920267-63920418	11	63920268	63920418	ENSG00000182450	protein_coding	ENST00000967309	64292083	371740.000000	proximity ENSG00000182450:63292083-65292083
chr11:63920267-63920418	11	63920268	63920418	ENSG00000184743	protein_coding	ENST00000398868	63671376	248967.000000	proximity ENSG00000184743:62671376-64671376
chr11:63920267-63920418	11	63920268	63920418	ENSG00000184999	protein_coding	ENST00000332793	63289903	630440.000000	proximity ENSG00000184999:62289903-64289903
chr11:63920267-63920418	11	63920268	63920418	ENSG00000188070	protein_coding	ENST00000433688	63768775	151568.000000	proximity ENSG00000188070:62768775-64768775
chr11:63920267-63920418	11	63920268	63920418	ENSG00000196600	protein_coding	ENST00000306494	63243599	676744.000000	proximity ENSG00000196600:62243599-64243599
chr11:63920267-63920418	11	63920268	63920418	ENSG00000197658	protein_coding	ENST00000908490	63143967	776376.000000	proximity ENSG00000197658:62143967-64143967
chr11:63920267-63920418	11	63920268	63920418	ENSG00000197891	protein_coding	ENST00000377572	64590810	670467.000000	proximity ENSG00000197891:63590810-65590810
chr11:63920267-63920418	11	63920268	63920418	ENSG00000197901	protein_coding	ENST00000377871	62984957	935386.000000	proximity ENSG00000197901:61984957-63984957
chr11:63920267-63920418	11	63920268	63920418	ENSG00000219435	protein_coding	ENST00000539943	64300446	380103.000000	proximity ENSG00000219435:63300446-65300446
chr11:63920267-63920418	11	63920268	63920418	ENSG00000286264	protein_coding	ENST00000652762	64241095	320752.000000	proximity ENSG00000286264:63241095-65241095
chr11:63921247-63921398	11	63921248	63921398	ENSG00000002330	protein_coding	ENST00000853724	64285408	364085.000000	proximity ENSG00000002330:63285408-65285408
chr11:63921247-63921398	11	63921248	63921398	ENSG00000068831	protein_coding	ENST00000892278	64744626	823303.000000	proximity ENSG00000068831:63744626-65744626
chr11:63921247-63921398	11	63921248	63921398	ENSG00000068976	protein_coding	ENST00000967737	64759966	838643.000000	proximity ENSG00000068976:63759966-65759966
chr11:63921247-63921398	11	63921248	63921398	ENSG00000072518	protein_coding	ENST00000377810	63838928	82395.000000	proximity ENSG00000072518:62838928-64838928
chr11:63921247-63921398	11	63921248	63921398	ENSG00000110011	protein_coding	ENST00000861854	64230158	308835.000000	proximity ENSG00000110011:63230158-65230158
chr11:63921247-63921398	11	63921248	63921398	ENSG00000110046	protein_coding	ENST00000879824	64917243	995920.000000	proximity ENSG00000110046:63917243-65917243
chr11:63921247-63921398	11	63921248	63921398	ENSG00000110047	protein_coding	ENST00000320631	64878621	957298.000000	proximity ENSG00000110047:63878621-65878621
chr11:63921247-63921398	11	63921248	63921398	ENSG00000110076	protein_coding	ENST00000265459	64723197	801874.000000	proximity ENSG00000110076:63723197-65723197
chr11:63921247-63921398	11	63921248	63921398	ENSG00000110583	protein_coding	ENST00000861922	63938669	17346.000000	proximity ENSG00000110583:62938669-64938669
chr11:63921247-63921398	11	63921248	63921398	ENSG00000126432	protein_coding	ENST00000877455	64318113	396790.000000	proximity ENSG00000126432:63318113-65318113
chr11:63921247-63921398	11	63921248	63921398	ENSG00000126500	protein_coding	ENST00000682287	64035931	114608.000000	proximity ENSG00000126500:63035931-65035931
chr11:63921247-63921398	11	63921248	63921398	ENSG00000133315	protein_coding	ENST00000909124	64166482	245159.000000	proximity ENSG00000133315:63166482-65166482
chr11:63921247-63921398	11	63921248	63921398	ENSG00000133317	protein_coding	ENST00000959021	63506148	415175.000000	proximity ENSG00000133317:62506148-64506148
chr11:63921247-63921398	11	63921248	63921398	ENSG00000133318	protein_coding	ENST00000961358	63681477	239846.000000	proximity ENSG00000133318:62681477-64681477
chr11:63921247-63921398	11	63921248	63921398	ENSG00000133321	protein_coding	ENST00000718309	63536808	384515.000000	proximity ENSG00000133321:62536808-64536808
chr11:63921247-63921398	11	63921248	63921398	ENSG00000133328	protein_coding	ENST00000255695	63563379	357944.000000	proximity ENSG00000133328:62563379-64563379
chr11:63921247-63921398	11	63921248	63921398	ENSG00000133895	protein_coding	ENST00000864596	64810686	889363.000000	proximity ENSG00000133895:63810686-65810686
chr11:63921247-63921398	11	63921248	63921398	ENSG00000149452	protein_coding	ENST00000946794	63017561	903762.000000	proximity ENSG00000149452:62017561-64017561
chr11:63921247-63921398	11	63921248	63921398	ENSG00000149742	protein_coding	ENST00000863024	63369785	551538.000000	proximity ENSG00000149742:62369785-64369785
chr11:63921247-63921398	11	63921248	63921398	ENSG00000149743	protein_coding	ENST00000877499	64226823	305500.000000	proximity ENSG00000149743:63226823-65226823
chr11:63921247-63921398	11	63921248	63921398	ENSG00000149761	protein_coding	ENST00000279206	64226274	304951.000000	proximity ENSG00000149761:63226274-65226274
chr11:63921247-63921398	11	63921248	63921398	ENSG00000149781	protein_coding	ENST00000698852	64205926	284603.000000	proximity ENSG00000149781:63205926-65205926
chr11:63921247-63921398	11	63921248	63921398	ENSG00000149782	protein_coding	ENST00000885806	64251535	330212.000000	proximity ENSG00000149782:63251535-65251535
chr11:63921247-63921398	11	63921248	63921398	ENSG00000162302	protein_coding	ENST00000969972	64359168	437845.000000	proximity ENSG00000162302:63359168-65359168
chr11:63921247-63921398	11	63921248	63921398	ENSG00000167770	protein_coding	ENST00000541478	63985997	64674.000000	proximity ENSG00000167770:62985997-64985997
chr11:63921247-63921398	11	63921248	63921398	ENSG00000167771	protein_coding	ENST00000301459	63917164	4159.000000	proximity ENSG00000167771:62917164-64917164
chr11:63921247-63921398	11	63921248	63921398	ENSG00000168004	protein_coding	ENST00000540857	63491167	430156.000000	proximity ENSG00000168004:62491167-64491167
chr11:63921247-63921398	11	63921248	63921398	ENSG00000168005	protein_coding	ENST00000851080	63813458	107865.000000	proximity ENSG00000168005:62813458-64813458
chr11:63921247-63921398	11	63921248	63921398	ENSG00000168065	protein_coding	ENST00000301891	64555941	634618.000000	proximity ENSG00000168065:63555941-65555941
chr11:63921247-63921398	11	63921248	63921398	ENSG00000168066	protein_coding	ENST00000681407	64778521	857198.000000	proximity ENSG00000168066:63778521-65778521
chr11:63921247-63921398	11	63921248	63921398	ENSG00000168067	protein_coding	ENST00000294066	64803214	881891.000000	proximity ENSG00000168067:63803214-65803214
chr11:63921247-63921398	11	63921248	63921398	ENSG00000168071	protein_coding	ENST00000356786	64340204	418881.000000	proximity ENSG00000168071:63340204-65340204
chr11:63921247-63921398	11	63921248	63921398	ENSG00000168439	protein_coding	ENST00000358794	64185272	263949.000000	proximity ENSG00000168439:63185272-65185272
chr11:63921247-63921398	11	63921248	63921398	ENSG00000168539	protein_coding	ENST00000306960	62921363	999960.000000	proximity ENSG00000168539:61921363-63921363
chr11:63921247-63921398	11	63921248	63921398	ENSG00000171219	protein_coding	ENST00000939060	64844679	923356.000000	proximity ENSG00000171219:63844679-65844679
chr11:63921247-63921398	11	63921248	63921398	ENSG00000173113	protein_coding	ENST00000715728	64318074	396751.000000	proximity ENSG00000173113:63318074-65318074
chr11:63921247-63921398	11	63921248	63921398	ENSG00000173153	protein_coding	ENST00000904908	64305882	384559.000000	proximity ENSG00000173153:63305882-65305882
chr11:63921247-63921398	11	63921248	63921398	ENSG00000173264	protein_coding	ENST00000438980	64285848	364525.000000	proximity ENSG00000173264:63285848-65285848
chr11:63921247-63921398	11	63921248	63921398	ENSG00000173457	protein_coding	ENST00000309318	64246943	325620.000000	proximity ENSG00000173457:63246943-65246943
chr11:63921247-63921398	11	63921248	63921398	ENSG00000173486	protein_coding	ENST00000535135	64241665	320342.000000	proximity ENSG00000173486:63241665-65241665
chr11:63921247-63921398	11	63921248	63921398	ENSG00000173511	protein_coding	ENST00000309422	64234584	313261.000000	proximity ENSG00000173511:63234584-65234584
chr11:63921247-63921398	11	63921248	63921398	ENSG00000176340	protein_coding	ENST00000314133	63974620	53297.000000	proximity ENSG00000176340:62974620-64974620
chr11:63921247-63921398	11	63921248	63921398	ENSG00000176485	protein_coding	ENST00000873644	63614404	306919.000000	proximity ENSG00000176485:62614404-64614404
chr11:63921247-63921398	11	63921248	63921398	ENSG00000182450	protein_coding	ENST00000967309	64292083	370760.000000	proximity ENSG00000182450:63292083-65292083
chr11:63921247-63921398	11	63921248	63921398	ENSG00000184743	protein_coding	ENST00000398868	63671376	249947.000000	proximity ENSG00000184743:62671376-64671376
chr11:63921247-63921398	11	63921248	63921398	ENSG00000184999	protein_coding	ENST00000332793	63289903	631420.000000	proximity ENSG00000184999:62289903-64289903
chr11:63921247-63921398	11	63921248	63921398	ENSG00000188070	protein_coding	ENST00000433688	63768775	152548.000000	proximity ENSG00000188070:62768775-64768775
chr11:63921247-63921398	11	63921248	63921398	ENSG00000196600	protein_coding	ENST00000306494	63243599	677724.000000	proximity ENSG00000196600:62243599-64243599
chr11:63921247-63921398	11	63921248	63921398	ENSG00000197658	protein_coding	ENST00000908490	63143967	777356.000000	proximity ENSG00000197658:62143967-64143967
chr11:63921247-63921398	11	63921248	63921398	ENSG00000197891	protein_coding	ENST00000377572	64590810	669487.000000	proximity ENSG00000197891:63590810-65590810
chr11:63921247-63921398	11	63921248	63921398	ENSG00000197901	protein_coding	ENST00000377871	62984957	936366.000000	proximity ENSG00000197901:61984957-63984957
chr11:63921247-63921398	11	63921248	63921398	ENSG00000219435	protein_coding	ENST00000539943	64300446	379123.000000	proximity ENSG00000219435:63300446-65300446
chr11:63921247-63921398	11	63921248	63921398	ENSG00000286264	protein_coding	ENST00000652762	64241095	319772.000000	proximity ENSG00000286264:63241095-65241095
chr11:63933552-63933703	11	63933553	63933703	ENSG00000002330	protein_coding	ENST00000853724	64285408	351780.000000	proximity ENSG00000002330:63285408-65285408
chr11:63933552-63933703	11	63933553	63933703	ENSG00000068831	protein_coding	ENST00000892278	64744626	810998.000000	proximity ENSG00000068831:63744626-65744626
chr11:63933552-63933703	11	63933553	63933703	ENSG00000068971	protein_coding	ENST00000872726	64924286	990658.000000	proximity ENSG00000068971:63924286-65924286
chr11:63933552-63933703	11	63933553	63933703	ENSG00000068976	protein_coding	ENST00000967737	64759966	826338.000000	proximity ENSG00000068976:63759966-65759966
chr11:63933552-63933703	11	63933553	63933703	ENSG00000072518	protein_coding	ENST00000377810	63838928	94700.000000	proximity ENSG00000072518:62838928-64838928
chr11:63933552-63933703	11	63933553	63933703	ENSG00000110011	protein_coding	ENST00000861854	64230158	296530.000000	proximity ENSG00000110011:63230158-65230158
chr11:63933552-63933703	11	63933553	63933703	ENSG00000110046	protein_coding	ENST00000879824	64917243	983615.000000	proximity ENSG00000110046:63917243-65917243
chr11:63933552-63933703	11	63933553	63933703	ENSG00000110047	protein_coding	ENST00000320631	64878621	944993.000000	proximity ENSG00000110047:63878621-65878621
chr11:63933552-63933703	11	63933553	63933703	ENSG00000110076	protein_coding	ENST00000265459	64723197	789569.000000	proximity ENSG00000110076:63723197-65723197
chr11:63933552-63933703	11	63933553	63933703	ENSG00000110583	protein_coding	ENST00000861922	63938669	5041.000000	proximity ENSG00000110583:62938669-64938669
chr11:63933552-63933703	11	63933553	63933703	ENSG00000126432	protein_coding	ENST00000877455	64318113	384485.000000	proximity ENSG00000126432:63318113-65318113
chr11:63933552-63933703	11	63933553	63933703	ENSG00000126500	protein_coding	ENST00000682287	64035931	102303.000000	proximity ENSG00000126500:63035931-65035931
chr11:63933552-63933703	11	63933553	63933703	ENSG00000133315	protein_coding	ENST00000909124	64166482	232854.000000	proximity ENSG00000133315:63166482-65166482
chr11:63933552-63933703	11	63933553	63933703	ENSG00000133317	protein_coding	ENST00000959021	63506148	427480.000000	proximity ENSG00000133317:62506148-64506148
chr11:63933552-63933703	11	63933553	63933703	ENSG00000133318	protein_coding	ENST00000961358	63681477	252151.000000	proximity ENSG00000133318:62681477-64681477
chr11:63933552-63933703	11	63933553	63933703	ENSG00000133321	protein_coding	ENST00000718309	63536808	396820.000000	proximity ENSG00000133321:62536808-64536808
chr11:63933552-63933703	11	63933553	63933703	ENSG00000133328	protein_coding	ENST00000255695	63563379	370249.000000	proximity ENSG00000133328:62563379-64563379
chr11:63933552-63933703	11	63933553	63933703	ENSG00000133895	protein_coding	ENST00000864596	64810686	877058.000000	proximity ENSG00000133895:63810686-65810686
chr11:63933552-63933703	11	63933553	63933703	ENSG00000149452	protein_coding	ENST00000946794	63017561	916067.000000	proximity ENSG00000149452:62017561-64017561
chr11:63933552-63933703	11	63933553	63933703	ENSG00000149742	protein_coding	ENST00000863024	63369785	563843.000000	proximity ENSG00000149742:62369785-64369785
chr11:63933552-63933703	11	63933553	63933703	ENSG00000149743	protein_coding	ENST00000877499	64226823	293195.000000	proximity ENSG00000149743:63226823-65226823
chr11:63933552-63933703	11	63933553	63933703	ENSG00000149761	protein_coding	ENST00000279206	64226274	292646.000000	proximity ENSG00000149761:63226274-65226274
chr11:63933552-63933703	11	63933553	63933703	ENSG00000149781	protein_coding	ENST00000698852	64205926	272298.000000	proximity ENSG00000149781:63205926-65205926
chr11:63933552-63933703	11	63933553	63933703	ENSG00000149782	protein_coding	ENST00000885806	64251535	317907.000000	proximity ENSG00000149782:63251535-65251535
chr11:63933552-63933703	11	63933553	63933703	ENSG00000162302	protein_coding	ENST00000969972	64359168	425540.000000	proximity ENSG00000162302:63359168-65359168
chr11:63933552-63933703	11	63933553	63933703	ENSG00000167770	protein_coding	ENST00000541478	63985997	52369.000000	proximity ENSG00000167770:62985997-64985997
chr11:63933552-63933703	11	63933553	63933703	ENSG00000167771	protein_coding	ENST00000301459	63917164	16464.000000	proximity ENSG00000167771:62917164-64917164
chr11:63933552-63933703	11	63933553	63933703	ENSG00000168004	protein_coding	ENST00000540857	63491167	442461.000000	proximity ENSG00000168004:62491167-64491167
chr11:63933552-63933703	11	63933553	63933703	ENSG00000168005	protein_coding	ENST00000851080	63813458	120170.000000	proximity ENSG00000168005:62813458-64813458
chr11:63933552-63933703	11	63933553	63933703	ENSG00000168065	protein_coding	ENST00000301891	64555941	622313.000000	proximity ENSG00000168065:63555941-65555941
chr11:63933552-63933703	11	63933553	63933703	ENSG00000168066	protein_coding	ENST00000681407	64778521	844893.000000	proximity ENSG00000168066:63778521-65778521
chr11:63933552-63933703	11	63933553	63933703	ENSG00000168067	protein_coding	ENST00000294066	64803214	869586.000000	proximity ENSG00000168067:63803214-65803214
chr11:63933552-63933703	11	63933553	63933703	ENSG00000168071	protein_coding	ENST00000356786	64340204	406576.000000	proximity ENSG00000168071:63340204-65340204
chr11:63933552-63933703	11	63933553	63933703	ENSG00000168439	protein_coding	ENST00000358794	64185272	251644.000000	proximity ENSG00000168439:63185272-65185272
chr11:63933552-63933703	11	63933553	63933703	ENSG00000171219	protein_coding	ENST00000939060	64844679	911051.000000	proximity ENSG00000171219:63844679-65844679
chr11:63933552-63933703	11	63933553	63933703	ENSG00000173113	protein_coding	ENST00000715728	64318074	384446.000000	proximity ENSG00000173113:63318074-65318074
chr11:63933552-63933703	11	63933553	63933703	ENSG00000173153	protein_coding	ENST00000904908	64305882	372254.000000	proximity ENSG00000173153:63305882-65305882
chr11:63933552-63933703	11	63933553	63933703	ENSG00000173264	protein_coding	ENST00000438980	64285848	352220.000000	proximity ENSG00000173264:63285848-65285848
chr11:63933552-63933703	11	63933553	63933703	ENSG00000173457	protein_coding	ENST00000309318	64246943	313315.000000	proximity ENSG00000173457:63246943-65246943
chr11:63933552-63933703	11	63933553	63933703	ENSG00000173486	protein_coding	ENST00000535135	64241665	308037.000000	proximity ENSG00000173486:63241665-65241665
chr11:63933552-63933703	11	63933553	63933703	ENSG00000173511	protein_coding	ENST00000309422	64234584	300956.000000	proximity ENSG00000173511:63234584-65234584
chr11:63933552-63933703	11	63933553	63933703	ENSG00000176340	protein_coding	ENST00000314133	63974620	40992.000000	proximity ENSG00000176340:62974620-64974620
chr11:63933552-63933703	11	63933553	63933703	ENSG00000176485	protein_coding	ENST00000873644	63614404	319224.000000	proximity ENSG00000176485:62614404-64614404
chr11:63933552-63933703	11	63933553	63933703	ENSG00000182450	protein_coding	ENST00000967309	64292083	358455.000000	proximity ENSG00000182450:63292083-65292083
chr11:63933552-63933703	11	63933553	63933703	ENSG00000184743	protein_coding	ENST00000398868	63671376	262252.000000	proximity ENSG00000184743:62671376-64671376
chr11:63933552-63933703	11	63933553	63933703	ENSG00000184999	protein_coding	ENST00000332793	63289903	643725.000000	proximity ENSG00000184999:62289903-64289903
chr11:63933552-63933703	11	63933553	63933703	ENSG00000188070	protein_coding	ENST00000433688	63768775	164853.000000	proximity ENSG00000188070:62768775-64768775
chr11:63933552-63933703	11	63933553	63933703	ENSG00000196600	protein_coding	ENST00000306494	63243599	690029.000000	proximity ENSG00000196600:62243599-64243599
chr11:63933552-63933703	11	63933553	63933703	ENSG00000197658	protein_coding	ENST00000908490	63143967	789661.000000	proximity ENSG00000197658:62143967-64143967
chr11:63933552-63933703	11	63933553	63933703	ENSG00000197891	protein_coding	ENST00000377572	64590810	657182.000000	proximity ENSG00000197891:63590810-65590810
chr11:63933552-63933703	11	63933553	63933703	ENSG00000197901	protein_coding	ENST00000377871	62984957	948671.000000	proximity ENSG00000197901:61984957-63984957
chr11:63933552-63933703	11	63933553	63933703	ENSG00000219435	protein_coding	ENST00000539943	64300446	366818.000000	proximity ENSG00000219435:63300446-65300446
chr11:63933552-63933703	11	63933553	63933703	ENSG00000286264	protein_coding	ENST00000652762	64241095	307467.000000	proximity ENSG00000286264:63241095-65241095
chr11:63934607-63934758	11	63934608	63934758	ENSG00000002330	protein_coding	ENST00000853724	64285408	350725.000000	proximity ENSG00000002330:63285408-65285408
chr11:63934607-63934758	11	63934608	63934758	ENSG00000068831	protein_coding	ENST00000892278	64744626	809943.000000	proximity ENSG00000068831:63744626-65744626
chr11:63934607-63934758	11	63934608	63934758	ENSG00000068971	protein_coding	ENST00000872726	64924286	989603.000000	proximity ENSG00000068971:63924286-65924286
chr11:63934607-63934758	11	63934608	63934758	ENSG00000068976	protein_coding	ENST00000967737	64759966	825283.000000	proximity ENSG00000068976:63759966-65759966
chr11:63934607-63934758	11	63934608	63934758	ENSG00000072518	protein_coding	ENST00000377810	63838928	95755.000000	proximity ENSG00000072518:62838928-64838928
chr11:63934607-63934758	11	63934608	63934758	ENSG00000110011	protein_coding	ENST00000861854	64230158	295475.000000	proximity ENSG00000110011:63230158-65230158
chr11:63934607-63934758	11	63934608	63934758	ENSG00000110046	protein_coding	ENST00000879824	64917243	982560.000000	proximity ENSG00000110046:63917243-65917243
chr11:63934607-63934758	11	63934608	63934758	ENSG00000110047	protein_coding	ENST00000320631	64878621	943938.000000	proximity ENSG00000110047:63878621-65878621
chr11:63934607-63934758	11	63934608	63934758	ENSG00000110076	protein_coding	ENST00000265459	64723197	788514.000000	proximity ENSG00000110076:63723197-65723197
chr11:63934607-63934758	11	63934608	63934758	ENSG00000110583	protein_coding	ENST00000861922	63938669	3986.000000	proximity ENSG00000110583:62938669-64938669
chr11:63934607-63934758	11	63934608	63934758	ENSG00000126432	protein_coding	ENST00000877455	64318113	383430.000000	proximity ENSG00000126432:63318113-65318113
chr11:63934607-63934758	11	63934608	63934758	ENSG00000126500	protein_coding	ENST00000682287	64035931	101248.000000	proximity ENSG00000126500:63035931-65035931
chr11:63934607-63934758	11	63934608	63934758	ENSG00000133315	protein_coding	ENST00000909124	64166482	231799.000000	proximity ENSG00000133315:63166482-65166482
chr11:63934607-63934758	11	63934608	63934758	ENSG00000133317	protein_coding	ENST00000959021	63506148	428535.000000	proximity ENSG00000133317:62506148-64506148
chr11:63934607-63934758	11	63934608	63934758	ENSG00000133318	protein_coding	ENST00000961358	63681477	253206.000000	proximity ENSG00000133318:62681477-64681477
chr11:63934607-63934758	11	63934608	63934758	ENSG00000133321	protein_coding	ENST00000718309	63536808	397875.000000	proximity ENSG00000133321:62536808-64536808
chr11:63934607-63934758	11	63934608	63934758	ENSG00000133328	protein_coding	ENST00000255695	63563379	371304.000000	proximity ENSG00000133328:62563379-64563379
chr11:63934607-63934758	11	63934608	63934758	ENSG00000133895	protein_coding	ENST00000864596	64810686	876003.000000	proximity ENSG00000133895:63810686-65810686
chr11:63934607-63934758	11	63934608	63934758	ENSG00000149452	protein_coding	ENST00000946794	63017561	917122.000000	proximity ENSG00000149452:62017561-64017561
chr11:63934607-63934758	11	63934608	63934758	ENSG00000149742	protein_coding	ENST00000863024	63369785	564898.000000	proximity ENSG00000149742:62369785-64369785
chr11:63934607-63934758	11	63934608	63934758	ENSG00000149743	protein_coding	ENST00000877499	64226823	292140.000000	proximity ENSG00000149743:63226823-65226823
chr11:63934607-63934758	11	63934608	63934758	ENSG00000149761	protein_coding	ENST00000279206	64226274	291591.000000	proximity ENSG00000149761:63226274-65226274
chr11:63934607-63934758	11	63934608	63934758	ENSG00000149781	protein_coding	ENST00000698852	64205926	271243.000000	proximity ENSG00000149781:63205926-65205926
chr11:63934607-63934758	11	63934608	63934758	ENSG00000149782	protein_coding	ENST00000885806	64251535	316852.000000	proximity ENSG00000149782:63251535-65251535
chr11:63934607-63934758	11	63934608	63934758	ENSG00000162302	protein_coding	ENST00000969972	64359168	424485.000000	proximity ENSG00000162302:63359168-65359168
chr11:63934607-63934758	11	63934608	63934758	ENSG00000167770	protein_coding	ENST00000541478	63985997	51314.000000	proximity ENSG00000167770:62985997-64985997
chr11:63934607-63934758	11	63934608	63934758	ENSG00000167771	protein_coding	ENST00000301459	63917164	17519.000000	proximity ENSG00000167771:62917164-64917164
chr11:63934607-63934758	11	63934608	63934758	ENSG00000168004	protein_coding	ENST00000540857	63491167	443516.000000	proximity ENSG00000168004:62491167-64491167
chr11:63934607-63934758	11	63934608	63934758	ENSG00000168005	protein_coding	ENST00000851080	63813458	121225.000000	proximity ENSG00000168005:62813458-64813458
chr11:63934607-63934758	11	63934608	63934758	ENSG00000168065	protein_coding	ENST00000301891	64555941	621258.000000	proximity ENSG00000168065:63555941-65555941
chr11:63934607-63934758	11	63934608	63934758	ENSG00000168066	protein_coding	ENST00000681407	64778521	843838.000000	proximity ENSG00000168066:63778521-65778521
chr11:63934607-63934758	11	63934608	63934758	ENSG00000168067	protein_coding	ENST00000294066	64803214	868531.000000	proximity ENSG00000168067:63803214-65803214
chr11:63934607-63934758	11	63934608	63934758	ENSG00000168071	protein_coding	ENST00000356786	64340204	405521.000000	proximity ENSG00000168071:63340204-65340204
chr11:63934607-63934758	11	63934608	63934758	ENSG00000168439	protein_coding	ENST00000358794	64185272	250589.000000	proximity ENSG00000168439:63185272-65185272
chr11:63934607-63934758	11	63934608	63934758	ENSG00000171219	protein_coding	ENST00000939060	64844679	909996.000000	proximity ENSG00000171219:63844679-65844679
chr11:63934607-63934758	11	63934608	63934758	ENSG00000173113	protein_coding	ENST00000715728	64318074	383391.000000	proximity ENSG00000173113:63318074-65318074
chr11:63934607-63934758	11	63934608	63934758	ENSG00000173153	protein_coding	ENST00000904908	64305882	371199.000000	proximity ENSG00000173153:63305882-65305882
chr11:63934607-63934758	11	63934608	63934758	ENSG00000173264	protein_coding	ENST00000438980	64285848	351165.000000	proximity ENSG00000173264:63285848-65285848
chr11:63934607-63934758	11	63934608	63934758	ENSG00000173457	protein_coding	ENST00000309318	64246943	312260.000000	proximity ENSG00000173457:63246943-65246943
chr11:63934607-63934758	11	63934608	63934758	ENSG00000173486	protein_coding	ENST00000535135	64241665	306982.000000	proximity ENSG00000173486:63241665-65241665
chr11:63934607-63934758	11	63934608	63934758	ENSG00000173511	protein_coding	ENST00000309422	64234584	299901.000000	proximity ENSG00000173511:63234584-65234584
chr11:63934607-63934758	11	63934608	63934758	ENSG00000176340	protein_coding	ENST00000314133	63974620	39937.000000	proximity ENSG00000176340:62974620-64974620
chr11:63934607-63934758	11	63934608	63934758	ENSG00000176485	protein_coding	ENST00000873644	63614404	320279.000000	proximity ENSG00000176485:62614404-64614404
chr11:63934607-63934758	11	63934608	63934758	ENSG00000182450	protein_coding	ENST00000967309	64292083	357400.000000	proximity ENSG00000182450:63292083-65292083
chr11:63934607-63934758	11	63934608	63934758	ENSG00000184743	protein_coding	ENST00000398868	63671376	263307.000000	proximity ENSG00000184743:62671376-64671376
chr11:63934607-63934758	11	63934608	63934758	ENSG00000184999	protein_coding	ENST00000332793	63289903	644780.000000	proximity ENSG00000184999:62289903-64289903
chr11:63934607-63934758	11	63934608	63934758	ENSG00000188070	protein_coding	ENST00000433688	63768775	165908.000000	proximity ENSG00000188070:62768775-64768775
chr11:63934607-63934758	11	63934608	63934758	ENSG00000196600	protein_coding	ENST00000306494	63243599	691084.000000	proximity ENSG00000196600:62243599-64243599
chr11:63934607-63934758	11	63934608	63934758	ENSG00000197658	protein_coding	ENST00000908490	63143967	790716.000000	proximity ENSG00000197658:62143967-64143967
chr11:63934607-63934758	11	63934608	63934758	ENSG00000197891	protein_coding	ENST00000377572	64590810	656127.000000	proximity ENSG00000197891:63590810-65590810
chr11:63934607-63934758	11	63934608	63934758	ENSG00000197901	protein_coding	ENST00000377871	62984957	949726.000000	proximity ENSG00000197901:61984957-63984957
chr11:63934607-63934758	11	63934608	63934758	ENSG00000219435	protein_coding	ENST00000539943	64300446	365763.000000	proximity ENSG00000219435:63300446-65300446
chr11:63934607-63934758	11	63934608	63934758	ENSG00000286264	protein_coding	ENST00000652762	64241095	306412.000000	proximity ENSG00000286264:63241095-65241095
chr11:63939087-63939238	11	63939088	63939238	ENSG00000002330	protein_coding	ENST00000853724	64285408	346245.000000	proximity ENSG00000002330:63285408-65285408
chr11:63939087-63939238	11	63939088	63939238	ENSG00000068831	protein_coding	ENST00000892278	64744626	805463.000000	proximity ENSG00000068831:63744626-65744626
chr11:63939087-63939238	11	63939088	63939238	ENSG00000068971	protein_coding	ENST00000872726	64924286	985123.000000	proximity ENSG00000068971:63924286-65924286
chr11:63939087-63939238	11	63939088	63939238	ENSG00000068976	protein_coding	ENST00000967737	64759966	820803.000000	proximity ENSG00000068976:63759966-65759966
chr11:63939087-63939238	11	63939088	63939238	ENSG00000072518	protein_coding	ENST00000377810	63838928	100235.000000	proximity ENSG00000072518:62838928-64838928
chr11:63939087-63939238	11	63939088	63939238	ENSG00000110011	protein_coding	ENST00000861854	64230158	290995.000000	proximity ENSG00000110011:63230158-65230158
chr11:63939087-63939238	11	63939088	63939238	ENSG00000110046	protein_coding	ENST00000879824	64917243	978080.000000	proximity ENSG00000110046:63917243-65917243
chr11:63939087-63939238	11	63939088	63939238	ENSG00000110047	protein_coding	ENST00000320631	64878621	939458.000000	proximity ENSG00000110047:63878621-65878621
chr11:63939087-63939238	11	63939088	63939238	ENSG00000110076	protein_coding	ENST00000265459	64723197	784034.000000	proximity ENSG00000110076:63723197-65723197
chr11:63939087-63939238	11	63939088	63939238	ENSG00000110583	protein_coding	ENST00000861922	63938669	494.000000	proximity ENSG00000110583:62938669-64938669
chr11:63939087-63939238	11	63939088	63939238	ENSG00000126432	protein_coding	ENST00000877455	64318113	378950.000000	proximity ENSG00000126432:63318113-65318113
chr11:63939087-63939238	11	63939088	63939238	ENSG00000126500	protein_coding	ENST00000682287	64035931	96768.000000	proximity ENSG00000126500:63035931-65035931
chr11:63939087-63939238	11	63939088	63939238	ENSG00000133315	protein_coding	ENST00000909124	64166482	227319.000000	proximity ENSG00000133315:63166482-65166482
chr11:63939087-63939238	11	63939088	63939238	ENSG00000133317	protein_coding	ENST00000959021	63506148	433015.000000	proximity ENSG00000133317:62506148-64506148
chr11:63939087-63939238	11	63939088	63939238	ENSG00000133318	protein_coding	ENST00000961358	63681477	257686.000000	proximity ENSG00000133318:62681477-64681477
chr11:63939087-63939238	11	63939088	63939238	ENSG00000133321	protein_coding	ENST00000718309	63536808	402355.000000	proximity ENSG00000133321:62536808-64536808
chr11:63939087-63939238	11	63939088	63939238	ENSG00000133328	protein_coding	ENST00000255695	63563379	375784.000000	proximity ENSG00000133328:62563379-64563379
chr11:63939087-63939238	11	63939088	63939238	ENSG00000133895	protein_coding	ENST00000864596	64810686	871523.000000	proximity ENSG00000133895:63810686-65810686
chr11:63939087-63939238	11	63939088	63939238	ENSG00000149452	protein_coding	ENST00000946794	63017561	921602.000000	proximity ENSG00000149452:62017561-64017561
chr11:63939087-63939238	11	63939088	63939238	ENSG00000149735	protein_coding	ENST00000279168	64935893	996730.000000	proximity ENSG00000149735:63935893-65935893
chr11:63939087-63939238	11	63939088	63939238	ENSG00000149742	protein_coding	ENST00000863024	63369785	569378.000000	proximity ENSG00000149742:62369785-64369785
chr11:63939087-63939238	11	63939088	63939238	ENSG00000149743	protein_coding	ENST00000877499	64226823	287660.000000	proximity ENSG00000149743:63226823-65226823
chr11:63939087-63939238	11	63939088	63939238	ENSG00000149761	protein_coding	ENST00000279206	64226274	287111.000000	proximity ENSG00000149761:63226274-65226274
chr11:63939087-63939238	11	63939088	63939238	ENSG00000149781	protein_coding	ENST00000698852	64205926	266763.000000	proximity ENSG00000149781:63205926-65205926
chr11:63939087-63939238	11	63939088	63939238	ENSG00000149782	protein_coding	ENST00000885806	64251535	312372.000000	proximity ENSG00000149782:63251535-65251535
chr11:63939087-63939238	11	63939088	63939238	ENSG00000162302	protein_coding	ENST00000969972	64359168	420005.000000	proximity ENSG00000162302:63359168-65359168
chr11:63939087-63939238	11	63939088	63939238	ENSG00000167770	protein_coding	ENST00000541478	63985997	46834.000000	proximity ENSG00000167770:62985997-64985997
chr11:63939087-63939238	11	63939088	63939238	ENSG00000167771	protein_coding	ENST00000301459	63917164	21999.000000	proximity ENSG00000167771:62917164-64917164
chr11:63939087-63939238	11	63939088	63939238	ENSG00000168004	protein_coding	ENST00000540857	63491167	447996.000000	proximity ENSG00000168004:62491167-64491167
chr11:63939087-63939238	11	63939088	63939238	ENSG00000168005	protein_coding	ENST00000851080	63813458	125705.000000	proximity ENSG00000168005:62813458-64813458
chr11:63939087-63939238	11	63939088	63939238	ENSG00000168065	protein_coding	ENST00000301891	64555941	616778.000000	proximity ENSG00000168065:63555941-65555941
chr11:63939087-63939238	11	63939088	63939238	ENSG00000168066	protein_coding	ENST00000681407	64778521	839358.000000	proximity ENSG00000168066:63778521-65778521
chr11:63939087-63939238	11	63939088	63939238	ENSG00000168067	protein_coding	ENST00000294066	64803214	864051.000000	proximity ENSG00000168067:63803214-65803214
chr11:63939087-63939238	11	63939088	63939238	ENSG00000168071	protein_coding	ENST00000356786	64340204	401041.000000	proximity ENSG00000168071:63340204-65340204
chr11:63939087-63939238	11	63939088	63939238	ENSG00000168439	protein_coding	ENST00000358794	64185272	246109.000000	proximity ENSG00000168439:63185272-65185272
chr11:63939087-63939238	11	63939088	63939238	ENSG00000171219	protein_coding	ENST00000939060	64844679	905516.000000	proximity ENSG00000171219:63844679-65844679
chr11:63939087-63939238	11	63939088	63939238	ENSG00000173113	protein_coding	ENST00000715728	64318074	378911.000000	proximity ENSG00000173113:63318074-65318074
chr11:63939087-63939238	11	63939088	63939238	ENSG00000173153	protein_coding	ENST00000904908	64305882	366719.000000	proximity ENSG00000173153:63305882-65305882
chr11:63939087-63939238	11	63939088	63939238	ENSG00000173264	protein_coding	ENST00000438980	64285848	346685.000000	proximity ENSG00000173264:63285848-65285848
chr11:63939087-63939238	11	63939088	63939238	ENSG00000173457	protein_coding	ENST00000309318	64246943	307780.000000	proximity ENSG00000173457:63246943-65246943
chr11:63939087-63939238	11	63939088	63939238	ENSG00000173486	protein_coding	ENST00000535135	64241665	302502.000000	proximity ENSG00000173486:63241665-65241665
chr11:63939087-63939238	11	63939088	63939238	ENSG00000173511	protein_coding	ENST00000309422	64234584	295421.000000	proximity ENSG00000173511:63234584-65234584
chr11:63939087-63939238	11	63939088	63939238	ENSG00000176340	protein_coding	ENST00000314133	63974620	35457.000000	proximity ENSG00000176340:62974620-64974620
chr11:63939087-63939238	11	63939088	63939238	ENSG00000176485	protein_coding	ENST00000873644	63614404	324759.000000	proximity ENSG00000176485:62614404-64614404
chr11:63939087-63939238	11	63939088	63939238	ENSG00000182450	protein_coding	ENST00000967309	64292083	352920.000000	proximity ENSG00000182450:63292083-65292083
chr11:63939087-63939238	11	63939088	63939238	ENSG00000184743	protein_coding	ENST00000398868	63671376	267787.000000	proximity ENSG00000184743:62671376-64671376
chr11:63939087-63939238	11	63939088	63939238	ENSG00000184999	protein_coding	ENST00000332793	63289903	649260.000000	proximity ENSG00000184999:62289903-64289903
chr11:63939087-63939238	11	63939088	63939238	ENSG00000188070	protein_coding	ENST00000433688	63768775	170388.000000	proximity ENSG00000188070:62768775-64768775
chr11:63939087-63939238	11	63939088	63939238	ENSG00000196600	protein_coding	ENST00000306494	63243599	695564.000000	proximity ENSG00000196600:62243599-64243599
chr11:63939087-63939238	11	63939088	63939238	ENSG00000197658	protein_coding	ENST00000908490	63143967	795196.000000	proximity ENSG00000197658:62143967-64143967
chr11:63939087-63939238	11	63939088	63939238	ENSG00000197891	protein_coding	ENST00000377572	64590810	651647.000000	proximity ENSG00000197891:63590810-65590810
chr11:63939087-63939238	11	63939088	63939238	ENSG00000197901	protein_coding	ENST00000377871	62984957	954206.000000	proximity ENSG00000197901:61984957-63984957
chr11:63939087-63939238	11	63939088	63939238	ENSG00000219435	protein_coding	ENST00000539943	64300446	361283.000000	proximity ENSG00000219435:63300446-65300446
chr11:63939087-63939238	11	63939088	63939238	ENSG00000286264	protein_coding	ENST00000652762	64241095	301932.000000	proximity ENSG00000286264:63241095-65241095
chr11:63939367-63939518	11	63939368	63939518	ENSG00000002330	protein_coding	ENST00000853724	64285408	345965.000000	proximity ENSG00000002330:63285408-65285408
chr11:63939367-63939518	11	63939368	63939518	ENSG00000068831	protein_coding	ENST00000892278	64744626	805183.000000	proximity ENSG00000068831:63744626-65744626
chr11:63939367-63939518	11	63939368	63939518	ENSG00000068971	protein_coding	ENST00000872726	64924286	984843.000000	proximity ENSG00000068971:63924286-65924286
chr11:63939367-63939518	11	63939368	63939518	ENSG00000068976	protein_coding	ENST00000967737	64759966	820523.000000	proximity ENSG00000068976:63759966-65759966
chr11:63939367-63939518	11	63939368	63939518	ENSG00000072518	protein_coding	ENST00000377810	63838928	100515.000000	proximity ENSG00000072518:62838928-64838928
chr11:63939367-63939518	11	63939368	63939518	ENSG00000110011	protein_coding	ENST00000861854	64230158	290715.000000	proximity ENSG00000110011:63230158-65230158
chr11:63939367-63939518	11	63939368	63939518	ENSG00000110046	protein_coding	ENST00000879824	64917243	977800.000000	proximity ENSG00000110046:63917243-65917243
chr11:63939367-63939518	11	63939368	63939518	ENSG00000110047	protein_coding	ENST00000320631	64878621	939178.000000	proximity ENSG00000110047:63878621-65878621
chr11:63939367-63939518	11	63939368	63939518	ENSG00000110076	protein_coding	ENST00000265459	64723197	783754.000000	proximity ENSG00000110076:63723197-65723197
chr11:63939367-63939518	11	63939368	63939518	ENSG00000110583	protein_coding	ENST00000861922	63938669	774.000000	proximity ENSG00000110583:62938669-64938669
chr11:63939367-63939518	11	63939368	63939518	ENSG00000126432	protein_coding	ENST00000877455	64318113	378670.000000	proximity ENSG00000126432:63318113-65318113
chr11:63939367-63939518	11	63939368	63939518	ENSG00000126500	protein_coding	ENST00000682287	64035931	96488.000000	proximity ENSG00000126500:63035931-65035931
chr11:63939367-63939518	11	63939368	63939518	ENSG00000133315	protein_coding	ENST00000909124	64166482	227039.000000	proximity ENSG00000133315:63166482-65166482
chr11:63939367-63939518	11	63939368	63939518	ENSG00000133317	protein_coding	ENST00000959021	63506148	433295.000000	proximity ENSG00000133317:62506148-64506148
chr11:63939367-63939518	11	63939368	63939518	ENSG00000133318	protein_coding	ENST00000961358	63681477	257966.000000	proximity ENSG00000133318:62681477-64681477
chr11:63939367-63939518	11	63939368	63939518	ENSG00000133321	protein_coding	ENST00000718309	63536808	402635.000000	proximity ENSG00000133321:62536808-64536808
chr11:63939367-63939518	11	63939368	63939518	ENSG00000133328	protein_coding	ENST00000255695	63563379	376064.000000	proximity ENSG00000133328:62563379-64563379
chr11:63939367-63939518	11	63939368	63939518	ENSG00000133895	protein_coding	ENST00000864596	64810686	871243.000000	proximity ENSG00000133895:63810686-65810686
chr11:63939367-63939518	11	63939368	63939518	ENSG00000149452	protein_coding	ENST00000946794	63017561	921882.000000	proximity ENSG00000149452:62017561-64017561
chr11:63939367-63939518	11	63939368	63939518	ENSG00000149735	protein_coding	ENST00000279168	64935893	996450.000000	proximity ENSG00000149735:63935893-65935893
chr11:63939367-63939518	11	63939368	63939518	ENSG00000149742	protein_coding	ENST00000863024	63369785	569658.000000	proximity ENSG00000149742:62369785-64369785
chr11:63939367-63939518	11	63939368	63939518	ENSG00000149743	protein_coding	ENST00000877499	64226823	287380.000000	proximity ENSG00000149743:63226823-65226823
chr11:63939367-63939518	11	63939368	63939518	ENSG00000149761	protein_coding	ENST00000279206	64226274	286831.000000	proximity ENSG00000149761:63226274-65226274
chr11:63939367-63939518	11	63939368	63939518	ENSG00000149781	protein_coding	ENST00000698852	64205926	266483.000000	proximity ENSG00000149781:63205926-65205926
chr11:63939367-63939518	11	63939368	63939518	ENSG00000149782	protein_coding	ENST00000885806	64251535	312092.000000	proximity ENSG00000149782:63251535-65251535
chr11:63939367-63939518	11	63939368	63939518	ENSG00000162302	protein_coding	ENST00000969972	64359168	419725.000000	proximity ENSG00000162302:63359168-65359168
chr11:63939367-63939518	11	63939368	63939518	ENSG00000167770	protein_coding	ENST00000541478	63985997	46554.000000	proximity ENSG00000167770:62985997-64985997
chr11:63939367-63939518	11	63939368	63939518	ENSG00000167771	protein_coding	ENST00000301459	63917164	22279.000000	proximity ENSG00000167771:62917164-64917164
chr11:63939367-63939518	11	63939368	63939518	ENSG00000168004	protein_coding	ENST00000540857	63491167	448276.000000	proximity ENSG00000168004:62491167-64491167
chr11:63939367-63939518	11	63939368	63939518	ENSG00000168005	protein_coding	ENST00000851080	63813458	125985.000000	proximity ENSG00000168005:62813458-64813458
chr11:63939367-63939518	11	63939368	63939518	ENSG00000168065	protein_coding	ENST00000301891	64555941	616498.000000	proximity ENSG00000168065:63555941-65555941
chr11:63939367-63939518	11	63939368	63939518	ENSG00000168066	protein_coding	ENST00000681407	64778521	839078.000000	proximity ENSG00000168066:63778521-65778521
chr11:63939367-63939518	11	63939368	63939518	ENSG00000168067	protein_coding	ENST00000294066	64803214	863771.000000	proximity ENSG00000168067:63803214-65803214
chr11:63939367-63939518	11	63939368	63939518	ENSG00000168071	protein_coding	ENST00000356786	64340204	400761.000000	proximity ENSG00000168071:63340204-65340204
chr11:63939367-63939518	11	63939368	63939518	ENSG00000168439	protein_coding	ENST00000358794	64185272	245829.000000	proximity ENSG00000168439:63185272-65185272
chr11:63939367-63939518	11	63939368	63939518	ENSG00000171219	protein_coding	ENST00000939060	64844679	905236.000000	proximity ENSG00000171219:63844679-65844679
chr11:63939367-63939518	11	63939368	63939518	ENSG00000173113	protein_coding	ENST00000715728	64318074	378631.000000	proximity ENSG00000173113:63318074-65318074
chr11:63939367-63939518	11	63939368	63939518	ENSG00000173153	protein_coding	ENST00000904908	64305882	366439.000000	proximity ENSG00000173153:63305882-65305882
chr11:63939367-63939518	11	63939368	63939518	ENSG00000173264	protein_coding	ENST00000438980	64285848	346405.000000	proximity ENSG00000173264:63285848-65285848
chr11:63939367-63939518	11	63939368	63939518	ENSG00000173457	protein_coding	ENST00000309318	64246943	307500.000000	proximity ENSG00000173457:63246943-65246943
chr11:63939367-63939518	11	63939368	63939518	ENSG00000173486	protein_coding	ENST00000535135	64241665	302222.000000	proximity ENSG00000173486:63241665-65241665
chr11:63939367-63939518	11	63939368	63939518	ENSG00000173511	protein_coding	ENST00000309422	64234584	295141.000000	proximity ENSG00000173511:63234584-65234584
chr11:63939367-63939518	11	63939368	63939518	ENSG00000176340	protein_coding	ENST00000314133	63974620	35177.000000	proximity ENSG00000176340:62974620-64974620
chr11:63939367-63939518	11	63939368	63939518	ENSG00000176485	protein_coding	ENST00000873644	63614404	325039.000000	proximity ENSG00000176485:62614404-64614404
chr11:63939367-63939518	11	63939368	63939518	ENSG00000182450	protein_coding	ENST00000967309	64292083	352640.000000	proximity ENSG00000182450:63292083-65292083
chr11:63939367-63939518	11	63939368	63939518	ENSG00000184743	protein_coding	ENST00000398868	63671376	268067.000000	proximity ENSG00000184743:62671376-64671376
chr11:63939367-63939518	11	63939368	63939518	ENSG00000184999	protein_coding	ENST00000332793	63289903	649540.000000	proximity ENSG00000184999:62289903-64289903
chr11:63939367-63939518	11	63939368	63939518	ENSG00000188070	protein_coding	ENST00000433688	63768775	170668.000000	proximity ENSG00000188070:62768775-64768775
chr11:63939367-63939518	11	63939368	63939518	ENSG00000196600	protein_coding	ENST00000306494	63243599	695844.000000	proximity ENSG00000196600:62243599-64243599
chr11:63939367-63939518	11	63939368	63939518	ENSG00000197658	protein_coding	ENST00000908490	63143967	795476.000000	proximity ENSG00000197658:62143967-64143967
chr11:63939367-63939518	11	63939368	63939518	ENSG00000197891	protein_coding	ENST00000377572	64590810	651367.000000	proximity ENSG00000197891:63590810-65590810
chr11:63939367-63939518	11	63939368	63939518	ENSG00000197901	protein_coding	ENST00000377871	62984957	954486.000000	proximity ENSG00000197901:61984957-63984957
chr11:63939367-63939518	11	63939368	63939518	ENSG00000219435	protein_coding	ENST00000539943	64300446	361003.000000	proximity ENSG00000219435:63300446-65300446
chr11:63939367-63939518	11	63939368	63939518	ENSG00000286264	protein_coding	ENST00000652762	64241095	301652.000000	proximity ENSG00000286264:63241095-65241095
chr11:63945087-63945238	11	63945088	63945238	ENSG00000002330	protein_coding	ENST00000853724	64285408	340245.000000	proximity ENSG00000002330:63285408-65285408
chr11:63945087-63945238	11	63945088	63945238	ENSG00000068831	protein_coding	ENST00000892278	64744626	799463.000000	proximity ENSG00000068831:63744626-65744626
chr11:63945087-63945238	11	63945088	63945238	ENSG00000068971	protein_coding	ENST00000872726	64924286	979123.000000	proximity ENSG00000068971:63924286-65924286
chr11:63945087-63945238	11	63945088	63945238	ENSG00000068976	protein_coding	ENST00000967737	64759966	814803.000000	proximity ENSG00000068976:63759966-65759966
chr11:63945087-63945238	11	63945088	63945238	ENSG00000072518	protein_coding	ENST00000377810	63838928	106235.000000	proximity ENSG00000072518:62838928-64838928
chr11:63945087-63945238	11	63945088	63945238	ENSG00000110011	protein_coding	ENST00000861854	64230158	284995.000000	proximity ENSG00000110011:63230158-65230158
chr11:63945087-63945238	11	63945088	63945238	ENSG00000110046	protein_coding	ENST00000879824	64917243	972080.000000	proximity ENSG00000110046:63917243-65917243
chr11:63945087-63945238	11	63945088	63945238	ENSG00000110047	protein_coding	ENST00000320631	64878621	933458.000000	proximity ENSG00000110047:63878621-65878621
chr11:63945087-63945238	11	63945088	63945238	ENSG00000110076	protein_coding	ENST00000265459	64723197	778034.000000	proximity ENSG00000110076:63723197-65723197
chr11:63945087-63945238	11	63945088	63945238	ENSG00000110583	protein_coding	ENST00000861922	63938669	6494.000000	proximity ENSG00000110583:62938669-64938669
chr11:63945087-63945238	11	63945088	63945238	ENSG00000126432	protein_coding	ENST00000877455	64318113	372950.000000	proximity ENSG00000126432:63318113-65318113
chr11:63945087-63945238	11	63945088	63945238	ENSG00000126500	protein_coding	ENST00000682287	64035931	90768.000000	proximity ENSG00000126500:63035931-65035931
chr11:63945087-63945238	11	63945088	63945238	ENSG00000133315	protein_coding	ENST00000909124	64166482	221319.000000	proximity ENSG00000133315:63166482-65166482
chr11:63945087-63945238	11	63945088	63945238	ENSG00000133317	protein_coding	ENST00000959021	63506148	439015.000000	proximity ENSG00000133317:62506148-64506148
chr11:63945087-63945238	11	63945088	63945238	ENSG00000133318	protein_coding	ENST00000961358	63681477	263686.000000	proximity ENSG00000133318:62681477-64681477
chr11:63945087-63945238	11	63945088	63945238	ENSG00000133321	protein_coding	ENST00000718309	63536808	408355.000000	proximity ENSG00000133321:62536808-64536808
chr11:63945087-63945238	11	63945088	63945238	ENSG00000133328	protein_coding	ENST00000255695	63563379	381784.000000	proximity ENSG00000133328:62563379-64563379
chr11:63945087-63945238	11	63945088	63945238	ENSG00000133895	protein_coding	ENST00000864596	64810686	865523.000000	proximity ENSG00000133895:63810686-65810686
chr11:63945087-63945238	11	63945088	63945238	ENSG00000149452	protein_coding	ENST00000946794	63017561	927602.000000	proximity ENSG00000149452:62017561-64017561
chr11:63945087-63945238	11	63945088	63945238	ENSG00000149735	protein_coding	ENST00000279168	64935893	990730.000000	proximity ENSG00000149735:63935893-65935893
chr11:63945087-63945238	11	63945088	63945238	ENSG00000149742	protein_coding	ENST00000863024	63369785	575378.000000	proximity ENSG00000149742:62369785-64369785
chr11:63945087-63945238	11	63945088	63945238	ENSG00000149743	protein_coding	ENST00000877499	64226823	281660.000000	proximity ENSG00000149743:63226823-65226823
chr11:63945087-63945238	11	63945088	63945238	ENSG00000149761	protein_coding	ENST00000279206	64226274	281111.000000	proximity ENSG00000149761:63226274-65226274
chr11:63945087-63945238	11	63945088	63945238	ENSG00000149781	protein_coding	ENST00000698852	64205926	260763.000000	proximity ENSG00000149781:63205926-65205926
chr11:63945087-63945238	11	63945088	63945238	ENSG00000149782	protein_coding	ENST00000885806	64251535	306372.000000	proximity ENSG00000149782:63251535-65251535
chr11:63945087-63945238	11	63945088	63945238	ENSG00000162302	protein_coding	ENST00000969972	64359168	414005.000000	proximity ENSG00000162302:63359168-65359168
chr11:63945087-63945238	11	63945088	63945238	ENSG00000167770	protein_coding	ENST00000541478	63985997	40834.000000	proximity ENSG00000167770:62985997-64985997
chr11:63945087-63945238	11	63945088	63945238	ENSG00000167771	protein_coding	ENST00000301459	63917164	27999.000000	proximity ENSG00000167771:62917164-64917164
chr11:63945087-63945238	11	63945088	63945238	ENSG00000168004	protein_coding	ENST00000540857	63491167	453996.000000	proximity ENSG00000168004:62491167-64491167
chr11:63945087-63945238	11	63945088	63945238	ENSG00000168005	protein_coding	ENST00000851080	63813458	131705.000000	proximity ENSG00000168005:62813458-64813458
chr11:63945087-63945238	11	63945088	63945238	ENSG00000168065	protein_coding	ENST00000301891	64555941	610778.000000	proximity ENSG00000168065:63555941-65555941
chr11:63945087-63945238	11	63945088	63945238	ENSG00000168066	protein_coding	ENST00000681407	64778521	833358.000000	proximity ENSG00000168066:63778521-65778521
chr11:63945087-63945238	11	63945088	63945238	ENSG00000168067	protein_coding	ENST00000294066	64803214	858051.000000	proximity ENSG00000168067:63803214-65803214
chr11:63945087-63945238	11	63945088	63945238	ENSG00000168071	protein_coding	ENST00000356786	64340204	395041.000000	proximity ENSG00000168071:63340204-65340204
chr11:63945087-63945238	11	63945088	63945238	ENSG00000168439	protein_coding	ENST00000358794	64185272	240109.000000	proximity ENSG00000168439:63185272-65185272
chr11:63945087-63945238	11	63945088	63945238	ENSG00000171219	protein_coding	ENST00000939060	64844679	899516.000000	proximity ENSG00000171219:63844679-65844679
chr11:63945087-63945238	11	63945088	63945238	ENSG00000173113	protein_coding	ENST00000715728	64318074	372911.000000	proximity ENSG00000173113:63318074-65318074
chr11:63945087-63945238	11	63945088	63945238	ENSG00000173153	protein_coding	ENST00000904908	64305882	360719.000000	proximity ENSG00000173153:63305882-65305882
chr11:63945087-63945238	11	63945088	63945238	ENSG00000173264	protein_coding	ENST00000438980	64285848	340685.000000	proximity ENSG00000173264:63285848-65285848
chr11:63945087-63945238	11	63945088	63945238	ENSG00000173457	protein_coding	ENST00000309318	64246943	301780.000000	proximity ENSG00000173457:63246943-65246943
chr11:63945087-63945238	11	63945088	63945238	ENSG00000173486	protein_coding	ENST00000535135	64241665	296502.000000	proximity ENSG00000173486:63241665-65241665
chr11:63945087-63945238	11	63945088	63945238	ENSG00000173511	protein_coding	ENST00000309422	64234584	289421.000000	proximity ENSG00000173511:63234584-65234584
chr11:63945087-63945238	11	63945088	63945238	ENSG00000176340	protein_coding	ENST00000314133	63974620	29457.000000	proximity ENSG00000176340:62974620-64974620
chr11:63945087-63945238	11	63945088	63945238	ENSG00000176485	protein_coding	ENST00000873644	63614404	330759.000000	proximity ENSG00000176485:62614404-64614404
chr11:63945087-63945238	11	63945088	63945238	ENSG00000182450	protein_coding	ENST00000967309	64292083	346920.000000	proximity ENSG00000182450:63292083-65292083
chr11:63945087-63945238	11	63945088	63945238	ENSG00000184743	protein_coding	ENST00000398868	63671376	273787.000000	proximity ENSG00000184743:62671376-64671376
chr11:63945087-63945238	11	63945088	63945238	ENSG00000184999	protein_coding	ENST00000332793	63289903	655260.000000	proximity ENSG00000184999:62289903-64289903
chr11:63945087-63945238	11	63945088	63945238	ENSG00000188070	protein_coding	ENST00000433688	63768775	176388.000000	proximity ENSG00000188070:62768775-64768775
chr11:63945087-63945238	11	63945088	63945238	ENSG00000196600	protein_coding	ENST00000306494	63243599	701564.000000	proximity ENSG00000196600:62243599-64243599
chr11:63945087-63945238	11	63945088	63945238	ENSG00000197658	protein_coding	ENST00000908490	63143967	801196.000000	proximity ENSG00000197658:62143967-64143967
chr11:63945087-63945238	11	63945088	63945238	ENSG00000197891	protein_coding	ENST00000377572	64590810	645647.000000	proximity ENSG00000197891:63590810-65590810
chr11:63945087-63945238	11	63945088	63945238	ENSG00000197901	protein_coding	ENST00000377871	62984957	960206.000000	proximity ENSG00000197901:61984957-63984957
chr11:63945087-63945238	11	63945088	63945238	ENSG00000219435	protein_coding	ENST00000539943	64300446	355283.000000	proximity ENSG00000219435:63300446-65300446
chr11:63945087-63945238	11	63945088	63945238	ENSG00000286264	protein_coding	ENST00000652762	64241095	295932.000000	proximity ENSG00000286264:63241095-65241095
chr11:63945752-63945903	11	63945753	63945903	ENSG00000002330	protein_coding	ENST00000853724	64285408	339580.000000	proximity ENSG00000002330:63285408-65285408
chr11:63945752-63945903	11	63945753	63945903	ENSG00000068831	protein_coding	ENST00000892278	64744626	798798.000000	proximity ENSG00000068831:63744626-65744626
chr11:63945752-63945903	11	63945753	63945903	ENSG00000068971	protein_coding	ENST00000872726	64924286	978458.000000	proximity ENSG00000068971:63924286-65924286
chr11:63945752-63945903	11	63945753	63945903	ENSG00000068976	protein_coding	ENST00000967737	64759966	814138.000000	proximity ENSG00000068976:63759966-65759966
chr11:63945752-63945903	11	63945753	63945903	ENSG00000072518	protein_coding	ENST00000377810	63838928	106900.000000	proximity ENSG00000072518:62838928-64838928
chr11:63945752-63945903	11	63945753	63945903	ENSG00000110011	protein_coding	ENST00000861854	64230158	284330.000000	proximity ENSG00000110011:63230158-65230158
chr11:63945752-63945903	11	63945753	63945903	ENSG00000110046	protein_coding	ENST00000879824	64917243	971415.000000	proximity ENSG00000110046:63917243-65917243
chr11:63945752-63945903	11	63945753	63945903	ENSG00000110047	protein_coding	ENST00000320631	64878621	932793.000000	proximity ENSG00000110047:63878621-65878621
chr11:63945752-63945903	11	63945753	63945903	ENSG00000110076	protein_coding	ENST00000265459	64723197	777369.000000	proximity ENSG00000110076:63723197-65723197
chr11:63945752-63945903	11	63945753	63945903	ENSG00000110583	protein_coding	ENST00000861922	63938669	7159.000000	proximity ENSG00000110583:62938669-64938669
chr11:63945752-63945903	11	63945753	63945903	ENSG00000126432	protein_coding	ENST00000877455	64318113	372285.000000	proximity ENSG00000126432:63318113-65318113
chr11:63945752-63945903	11	63945753	63945903	ENSG00000126500	protein_coding	ENST00000682287	64035931	90103.000000	proximity ENSG00000126500:63035931-65035931
chr11:63945752-63945903	11	63945753	63945903	ENSG00000133315	protein_coding	ENST00000909124	64166482	220654.000000	proximity ENSG00000133315:63166482-65166482
chr11:63945752-63945903	11	63945753	63945903	ENSG00000133317	protein_coding	ENST00000959021	63506148	439680.000000	proximity ENSG00000133317:62506148-64506148
chr11:63945752-63945903	11	63945753	63945903	ENSG00000133318	protein_coding	ENST00000961358	63681477	264351.000000	proximity ENSG00000133318:62681477-64681477
chr11:63945752-63945903	11	63945753	63945903	ENSG00000133321	protein_coding	ENST00000718309	63536808	409020.000000	proximity ENSG00000133321:62536808-64536808
chr11:63945752-63945903	11	63945753	63945903	ENSG00000133328	protein_coding	ENST00000255695	63563379	382449.000000	proximity ENSG00000133328:62563379-64563379
chr11:63945752-63945903	11	63945753	63945903	ENSG00000133895	protein_coding	ENST00000864596	64810686	864858.000000	proximity ENSG00000133895:63810686-65810686
chr11:63945752-63945903	11	63945753	63945903	ENSG00000149452	protein_coding	ENST00000946794	63017561	928267.000000	proximity ENSG00000149452:62017561-64017561
chr11:63945752-63945903	11	63945753	63945903	ENSG00000149735	protein_coding	ENST00000279168	64935893	990065.000000	proximity ENSG00000149735:63935893-65935893
chr11:63945752-63945903	11	63945753	63945903	ENSG00000149742	protein_coding	ENST00000863024	63369785	576043.000000	proximity ENSG00000149742:62369785-64369785
chr11:63945752-63945903	11	63945753	63945903	ENSG00000149743	protein_coding	ENST00000877499	64226823	280995.000000	proximity ENSG00000149743:63226823-65226823
chr11:63945752-63945903	11	63945753	63945903	ENSG00000149761	protein_coding	ENST00000279206	64226274	280446.000000	proximity ENSG00000149761:63226274-65226274
chr11:63945752-63945903	11	63945753	63945903	ENSG00000149781	protein_coding	ENST00000698852	64205926	260098.000000	proximity ENSG00000149781:63205926-65205926
chr11:63945752-63945903	11	63945753	63945903	ENSG00000149782	protein_coding	ENST00000885806	64251535	305707.000000	proximity ENSG00000149782:63251535-65251535
chr11:63945752-63945903	11	63945753	63945903	ENSG00000162302	protein_coding	ENST00000969972	64359168	413340.000000	proximity ENSG00000162302:63359168-65359168
chr11:63945752-63945903	11	63945753	63945903	ENSG00000167770	protein_coding	ENST00000541478	63985997	40169.000000	proximity ENSG00000167770:62985997-64985997
chr11:63945752-63945903	11	63945753	63945903	ENSG00000167771	protein_coding	ENST00000301459	63917164	28664.000000	proximity ENSG00000167771:62917164-64917164
chr11:63945752-63945903	11	63945753	63945903	ENSG00000168004	protein_coding	ENST00000540857	63491167	454661.000000	proximity ENSG00000168004:62491167-64491167
chr11:63945752-63945903	11	63945753	63945903	ENSG00000168005	protein_coding	ENST00000851080	63813458	132370.000000	proximity ENSG00000168005:62813458-64813458
chr11:63945752-63945903	11	63945753	63945903	ENSG00000168065	protein_coding	ENST00000301891	64555941	610113.000000	proximity ENSG00000168065:63555941-65555941
chr11:63945752-63945903	11	63945753	63945903	ENSG00000168066	protein_coding	ENST00000681407	64778521	832693.000000	proximity ENSG00000168066:63778521-65778521
chr11:63945752-63945903	11	63945753	63945903	ENSG00000168067	protein_coding	ENST00000294066	64803214	857386.000000	proximity ENSG00000168067:63803214-65803214
chr11:63945752-63945903	11	63945753	63945903	ENSG00000168071	protein_coding	ENST00000356786	64340204	394376.000000	proximity ENSG00000168071:63340204-65340204
chr11:63945752-63945903	11	63945753	63945903	ENSG00000168439	protein_coding	ENST00000358794	64185272	239444.000000	proximity ENSG00000168439:63185272-65185272
chr11:63945752-63945903	11	63945753	63945903	ENSG00000171219	protein_coding	ENST00000939060	64844679	898851.000000	proximity ENSG00000171219:63844679-65844679
chr11:63945752-63945903	11	63945753	63945903	ENSG00000173113	protein_coding	ENST00000715728	64318074	372246.000000	proximity ENSG00000173113:63318074-65318074
chr11:63945752-63945903	11	63945753	63945903	ENSG00000173153	protein_coding	ENST00000904908	64305882	360054.000000	proximity ENSG00000173153:63305882-65305882
chr11:63945752-63945903	11	63945753	63945903	ENSG00000173264	protein_coding	ENST00000438980	64285848	340020.000000	proximity ENSG00000173264:63285848-65285848
chr11:63945752-63945903	11	63945753	63945903	ENSG00000173457	protein_coding	ENST00000309318	64246943	301115.000000	proximity ENSG00000173457:63246943-65246943
chr11:63945752-63945903	11	63945753	63945903	ENSG00000173486	protein_coding	ENST00000535135	64241665	295837.000000	proximity ENSG00000173486:63241665-65241665
chr11:63945752-63945903	11	63945753	63945903	ENSG00000173511	protein_coding	ENST00000309422	64234584	288756.000000	proximity ENSG00000173511:63234584-65234584
chr11:63945752-63945903	11	63945753	63945903	ENSG00000176340	protein_coding	ENST00000314133	63974620	28792.000000	proximity ENSG00000176340:62974620-64974620
chr11:63945752-63945903	11	63945753	63945903	ENSG00000176485	protein_coding	ENST00000873644	63614404	331424.000000	proximity ENSG00000176485:62614404-64614404
chr11:63945752-63945903	11	63945753	63945903	ENSG00000182450	protein_coding	ENST00000967309	64292083	346255.000000	proximity ENSG00000182450:63292083-65292083
chr11:63945752-63945903	11	63945753	63945903	ENSG00000184743	protein_coding	ENST00000398868	63671376	274452.000000	proximity ENSG00000184743:62671376-64671376
chr11:63945752-63945903	11	63945753	63945903	ENSG00000184999	protein_coding	ENST00000332793	63289903	655925.000000	proximity ENSG00000184999:62289903-64289903
chr11:63945752-63945903	11	63945753	63945903	ENSG00000188070	protein_coding	ENST00000433688	63768775	177053.000000	proximity ENSG00000188070:62768775-64768775
chr11:63945752-63945903	11	63945753	63945903	ENSG00000196600	protein_coding	ENST00000306494	63243599	702229.000000	proximity ENSG00000196600:62243599-64243599
chr11:63945752-63945903	11	63945753	63945903	ENSG00000197658	protein_coding	ENST00000908490	63143967	801861.000000	proximity ENSG00000197658:62143967-64143967
chr11:63945752-63945903	11	63945753	63945903	ENSG00000197891	protein_coding	ENST00000377572	64590810	644982.000000	proximity ENSG00000197891:63590810-65590810
chr11:63945752-63945903	11	63945753	63945903	ENSG00000197901	protein_coding	ENST00000377871	62984957	960871.000000	proximity ENSG00000197901:61984957-63984957
chr11:63945752-63945903	11	63945753	63945903	ENSG00000219435	protein_coding	ENST00000539943	64300446	354618.000000	proximity ENSG00000219435:63300446-65300446
chr11:63945752-63945903	11	63945753	63945903	ENSG00000286264	protein_coding	ENST00000652762	64241095	295267.000000	proximity ENSG00000286264:63241095-65241095
chr11:63945947-63946098	11	63945948	63946098	ENSG00000002330	protein_coding	ENST00000853724	64285408	339385.000000	proximity ENSG00000002330:63285408-65285408
chr11:63945947-63946098	11	63945948	63946098	ENSG00000068831	protein_coding	ENST00000892278	64744626	798603.000000	proximity ENSG00000068831:63744626-65744626
chr11:63945947-63946098	11	63945948	63946098	ENSG00000068971	protein_coding	ENST00000872726	64924286	978263.000000	proximity ENSG00000068971:63924286-65924286
chr11:63945947-63946098	11	63945948	63946098	ENSG00000068976	protein_coding	ENST00000967737	64759966	813943.000000	proximity ENSG00000068976:63759966-65759966
chr11:63945947-63946098	11	63945948	63946098	ENSG00000072518	protein_coding	ENST00000377810	63838928	107095.000000	proximity ENSG00000072518:62838928-64838928
chr11:63945947-63946098	11	63945948	63946098	ENSG00000110011	protein_coding	ENST00000861854	64230158	284135.000000	proximity ENSG00000110011:63230158-65230158
chr11:63945947-63946098	11	63945948	63946098	ENSG00000110046	protein_coding	ENST00000879824	64917243	971220.000000	proximity ENSG00000110046:63917243-65917243
chr11:63945947-63946098	11	63945948	63946098	ENSG00000110047	protein_coding	ENST00000320631	64878621	932598.000000	proximity ENSG00000110047:63878621-65878621
chr11:63945947-63946098	11	63945948	63946098	ENSG00000110076	protein_coding	ENST00000265459	64723197	777174.000000	proximity ENSG00000110076:63723197-65723197
chr11:63945947-63946098	11	63945948	63946098	ENSG00000110583	protein_coding	ENST00000861922	63938669	7354.000000	proximity ENSG00000110583:62938669-64938669
chr11:63945947-63946098	11	63945948	63946098	ENSG00000126432	protein_coding	ENST00000877455	64318113	372090.000000	proximity ENSG00000126432:63318113-65318113
chr11:63945947-63946098	11	63945948	63946098	ENSG00000126500	protein_coding	ENST00000682287	64035931	89908.000000	proximity ENSG00000126500:63035931-65035931
chr11:63945947-63946098	11	63945948	63946098	ENSG00000133315	protein_coding	ENST00000909124	64166482	220459.000000	proximity ENSG00000133315:63166482-65166482
chr11:63945947-63946098	11	63945948	63946098	ENSG00000133317	protein_coding	ENST00000959021	63506148	439875.000000	proximity ENSG00000133317:62506148-64506148
chr11:63945947-63946098	11	63945948	63946098	ENSG00000133318	protein_coding	ENST00000961358	63681477	264546.000000	proximity ENSG00000133318:62681477-64681477
chr11:63945947-63946098	11	63945948	63946098	ENSG00000133321	protein_coding	ENST00000718309	63536808	409215.000000	proximity ENSG00000133321:62536808-64536808
chr11:63945947-63946098	11	63945948	63946098	ENSG00000133328	protein_coding	ENST00000255695	63563379	382644.000000	proximity ENSG00000133328:62563379-64563379
chr11:63945947-63946098	11	63945948	63946098	ENSG00000133895	protein_coding	ENST00000864596	64810686	864663.000000	proximity ENSG00000133895:63810686-65810686
chr11:63945947-63946098	11	63945948	63946098	ENSG00000149452	protein_coding	ENST00000946794	63017561	928462.000000	proximity ENSG00000149452:62017561-64017561
chr11:63945947-63946098	11	63945948	63946098	ENSG00000149735	protein_coding	ENST00000279168	64935893	989870.000000	proximity ENSG00000149735:63935893-65935893
chr11:63945947-63946098	11	63945948	63946098	ENSG00000149742	protein_coding	ENST00000863024	63369785	576238.000000	proximity ENSG00000149742:62369785-64369785
chr11:63945947-63946098	11	63945948	63946098	ENSG00000149743	protein_coding	ENST00000877499	64226823	280800.000000	proximity ENSG00000149743:63226823-65226823
chr11:63945947-63946098	11	63945948	63946098	ENSG00000149761	protein_coding	ENST00000279206	64226274	280251.000000	proximity ENSG00000149761:63226274-65226274
chr11:63945947-63946098	11	63945948	63946098	ENSG00000149781	protein_coding	ENST00000698852	64205926	259903.000000	proximity ENSG00000149781:63205926-65205926
chr11:63945947-63946098	11	63945948	63946098	ENSG00000149782	protein_coding	ENST00000885806	64251535	305512.000000	proximity ENSG00000149782:63251535-65251535
chr11:63945947-63946098	11	63945948	63946098	ENSG00000162302	protein_coding	ENST00000969972	64359168	413145.000000	proximity ENSG00000162302:63359168-65359168
chr11:63945947-63946098	11	63945948	63946098	ENSG00000167770	protein_coding	ENST00000541478	63985997	39974.000000	proximity ENSG00000167770:62985997-64985997
chr11:63945947-63946098	11	63945948	63946098	ENSG00000167771	protein_coding	ENST00000301459	63917164	28859.000000	proximity ENSG00000167771:62917164-64917164
chr11:63945947-63946098	11	63945948	63946098	ENSG00000168004	protein_coding	ENST00000540857	63491167	454856.000000	proximity ENSG00000168004:62491167-64491167
chr11:63945947-63946098	11	63945948	63946098	ENSG00000168005	protein_coding	ENST00000851080	63813458	132565.000000	proximity ENSG00000168005:62813458-64813458
chr11:63945947-63946098	11	63945948	63946098	ENSG00000168065	protein_coding	ENST00000301891	64555941	609918.000000	proximity ENSG00000168065:63555941-65555941
chr11:63945947-63946098	11	63945948	63946098	ENSG00000168066	protein_coding	ENST00000681407	64778521	832498.000000	proximity ENSG00000168066:63778521-65778521
chr11:63945947-63946098	11	63945948	63946098	ENSG00000168067	protein_coding	ENST00000294066	64803214	857191.000000	proximity ENSG00000168067:63803214-65803214
chr11:63945947-63946098	11	63945948	63946098	ENSG00000168071	protein_coding	ENST00000356786	64340204	394181.000000	proximity ENSG00000168071:63340204-65340204
chr11:63945947-63946098	11	63945948	63946098	ENSG00000168439	protein_coding	ENST00000358794	64185272	239249.000000	proximity ENSG00000168439:63185272-65185272
chr11:63945947-63946098	11	63945948	63946098	ENSG00000171219	protein_coding	ENST00000939060	64844679	898656.000000	proximity ENSG00000171219:63844679-65844679
chr11:63945947-63946098	11	63945948	63946098	ENSG00000173113	protein_coding	ENST00000715728	64318074	372051.000000	proximity ENSG00000173113:63318074-65318074
chr11:63945947-63946098	11	63945948	63946098	ENSG00000173153	protein_coding	ENST00000904908	64305882	359859.000000	proximity ENSG00000173153:63305882-65305882
chr11:63945947-63946098	11	63945948	63946098	ENSG00000173264	protein_coding	ENST00000438980	64285848	339825.000000	proximity ENSG00000173264:63285848-65285848
chr11:63945947-63946098	11	63945948	63946098	ENSG00000173457	protein_coding	ENST00000309318	64246943	300920.000000	proximity ENSG00000173457:63246943-65246943
chr11:63945947-63946098	11	63945948	63946098	ENSG00000173486	protein_coding	ENST00000535135	64241665	295642.000000	proximity ENSG00000173486:63241665-65241665
chr11:63945947-63946098	11	63945948	63946098	ENSG00000173511	protein_coding	ENST00000309422	64234584	288561.000000	proximity ENSG00000173511:63234584-65234584
chr11:63945947-63946098	11	63945948	63946098	ENSG00000176340	protein_coding	ENST00000314133	63974620	28597.000000	proximity ENSG00000176340:62974620-64974620
chr11:63945947-63946098	11	63945948	63946098	ENSG00000176485	protein_coding	ENST00000873644	63614404	331619.000000	proximity ENSG00000176485:62614404-64614404
chr11:63945947-63946098	11	63945948	63946098	ENSG00000182450	protein_coding	ENST00000967309	64292083	346060.000000	proximity ENSG00000182450:63292083-65292083
chr11:63945947-63946098	11	63945948	63946098	ENSG00000184743	protein_coding	ENST00000398868	63671376	274647.000000	proximity ENSG00000184743:62671376-64671376
chr11:63945947-63946098	11	63945948	63946098	ENSG00000184999	protein_coding	ENST00000332793	63289903	656120.000000	proximity ENSG00000184999:62289903-64289903
chr11:63945947-63946098	11	63945948	63946098	ENSG00000188070	protein_coding	ENST00000433688	63768775	177248.000000	proximity ENSG00000188070:62768775-64768775
chr11:63945947-63946098	11	63945948	63946098	ENSG00000196600	protein_coding	ENST00000306494	63243599	702424.000000	proximity ENSG00000196600:62243599-64243599
chr11:63945947-63946098	11	63945948	63946098	ENSG00000197658	protein_coding	ENST00000908490	63143967	802056.000000	proximity ENSG00000197658:62143967-64143967
chr11:63945947-63946098	11	63945948	63946098	ENSG00000197891	protein_coding	ENST00000377572	64590810	644787.000000	proximity ENSG00000197891:63590810-65590810
chr11:63945947-63946098	11	63945948	63946098	ENSG00000197901	protein_coding	ENST00000377871	62984957	961066.000000	proximity ENSG00000197901:61984957-63984957
chr11:63945947-63946098	11	63945948	63946098	ENSG00000219435	protein_coding	ENST00000539943	64300446	354423.000000	proximity ENSG00000219435:63300446-65300446
chr11:63945947-63946098	11	63945948	63946098	ENSG00000286264	protein_coding	ENST00000652762	64241095	295072.000000	proximity ENSG00000286264:63241095-65241095
chr11:63951727-63951878	11	63951728	63951878	ENSG00000002330	protein_coding	ENST00000853724	64285408	333605.000000	proximity ENSG00000002330:63285408-65285408
chr11:63951727-63951878	11	63951728	63951878	ENSG00000068831	protein_coding	ENST00000892278	64744626	792823.000000	proximity ENSG00000068831:63744626-65744626
chr11:63951727-63951878	11	63951728	63951878	ENSG00000068971	protein_coding	ENST00000872726	64924286	972483.000000	proximity ENSG00000068971:63924286-65924286
chr11:63951727-63951878	11	63951728	63951878	ENSG00000068976	protein_coding	ENST00000967737	64759966	808163.000000	proximity ENSG00000068976:63759966-65759966
chr11:63951727-63951878	11	63951728	63951878	ENSG00000072518	protein_coding	ENST00000377810	63838928	112875.000000	proximity ENSG00000072518:62838928-64838928
chr11:63951727-63951878	11	63951728	63951878	ENSG00000110011	protein_coding	ENST00000861854	64230158	278355.000000	proximity ENSG00000110011:63230158-65230158
chr11:63951727-63951878	11	63951728	63951878	ENSG00000110046	protein_coding	ENST00000879824	64917243	965440.000000	proximity ENSG00000110046:63917243-65917243
chr11:63951727-63951878	11	63951728	63951878	ENSG00000110047	protein_coding	ENST00000320631	64878621	926818.000000	proximity ENSG00000110047:63878621-65878621
chr11:63951727-63951878	11	63951728	63951878	ENSG00000110076	protein_coding	ENST00000265459	64723197	771394.000000	proximity ENSG00000110076:63723197-65723197
chr11:63951727-63951878	11	63951728	63951878	ENSG00000110583	protein_coding	ENST00000861922	63938669	13134.000000	proximity ENSG00000110583:62938669-64938669
chr11:63951727-63951878	11	63951728	63951878	ENSG00000126432	protein_coding	ENST00000877455	64318113	366310.000000	proximity ENSG00000126432:63318113-65318113
chr11:63951727-63951878	11	63951728	63951878	ENSG00000126500	protein_coding	ENST00000682287	64035931	84128.000000	proximity ENSG00000126500:63035931-65035931
chr11:63951727-63951878	11	63951728	63951878	ENSG00000133315	protein_coding	ENST00000909124	64166482	214679.000000	proximity ENSG00000133315:63166482-65166482
chr11:63951727-63951878	11	63951728	63951878	ENSG00000133317	protein_coding	ENST00000959021	63506148	445655.000000	proximity ENSG00000133317:62506148-64506148
chr11:63951727-63951878	11	63951728	63951878	ENSG00000133318	protein_coding	ENST00000961358	63681477	270326.000000	proximity ENSG00000133318:62681477-64681477
chr11:63951727-63951878	11	63951728	63951878	ENSG00000133321	protein_coding	ENST00000718309	63536808	414995.000000	proximity ENSG00000133321:62536808-64536808
chr11:63951727-63951878	11	63951728	63951878	ENSG00000133328	protein_coding	ENST00000255695	63563379	388424.000000	proximity ENSG00000133328:62563379-64563379
chr11:63951727-63951878	11	63951728	63951878	ENSG00000133895	protein_coding	ENST00000864596	64810686	858883.000000	proximity ENSG00000133895:63810686-65810686
chr11:63951727-63951878	11	63951728	63951878	ENSG00000149452	protein_coding	ENST00000946794	63017561	934242.000000	proximity ENSG00000149452:62017561-64017561
chr11:63951727-63951878	11	63951728	63951878	ENSG00000149735	protein_coding	ENST00000279168	64935893	984090.000000	proximity ENSG00000149735:63935893-65935893
chr11:63951727-63951878	11	63951728	63951878	ENSG00000149742	protein_coding	ENST00000863024	63369785	582018.000000	proximity ENSG00000149742:62369785-64369785
chr11:63951727-63951878	11	63951728	63951878	ENSG00000149743	protein_coding	ENST00000877499	64226823	275020.000000	proximity ENSG00000149743:63226823-65226823
chr11:63951727-63951878	11	63951728	63951878	ENSG00000149761	protein_coding	ENST00000279206	64226274	274471.000000	proximity ENSG00000149761:63226274-65226274
chr11:63951727-63951878	11	63951728	63951878	ENSG00000149781	protein_coding	ENST00000698852	64205926	254123.000000	proximity ENSG00000149781:63205926-65205926
chr11:63951727-63951878	11	63951728	63951878	ENSG00000149782	protein_coding	ENST00000885806	64251535	299732.000000	proximity ENSG00000149782:63251535-65251535
chr11:63951727-63951878	11	63951728	63951878	ENSG00000162302	protein_coding	ENST00000969972	64359168	407365.000000	proximity ENSG00000162302:63359168-65359168
chr11:63951727-63951878	11	63951728	63951878	ENSG00000167770	protein_coding	ENST00000541478	63985997	34194.000000	proximity ENSG00000167770:62985997-64985997
chr11:63951727-63951878	11	63951728	63951878	ENSG00000167771	protein_coding	ENST00000301459	63917164	34639.000000	proximity ENSG00000167771:62917164-64917164
chr11:63951727-63951878	11	63951728	63951878	ENSG00000168004	protein_coding	ENST00000540857	63491167	460636.000000	proximity ENSG00000168004:62491167-64491167
chr11:63951727-63951878	11	63951728	63951878	ENSG00000168005	protein_coding	ENST00000851080	63813458	138345.000000	proximity ENSG00000168005:62813458-64813458
chr11:63951727-63951878	11	63951728	63951878	ENSG00000168065	protein_coding	ENST00000301891	64555941	604138.000000	proximity ENSG00000168065:63555941-65555941
chr11:63951727-63951878	11	63951728	63951878	ENSG00000168066	protein_coding	ENST00000681407	64778521	826718.000000	proximity ENSG00000168066:63778521-65778521
chr11:63951727-63951878	11	63951728	63951878	ENSG00000168067	protein_coding	ENST00000294066	64803214	851411.000000	proximity ENSG00000168067:63803214-65803214
chr11:63951727-63951878	11	63951728	63951878	ENSG00000168071	protein_coding	ENST00000356786	64340204	388401.000000	proximity ENSG00000168071:63340204-65340204
chr11:63951727-63951878	11	63951728	63951878	ENSG00000168439	protein_coding	ENST00000358794	64185272	233469.000000	proximity ENSG00000168439:63185272-65185272
chr11:63951727-63951878	11	63951728	63951878	ENSG00000171219	protein_coding	ENST00000939060	64844679	892876.000000	proximity ENSG00000171219:63844679-65844679
chr11:63951727-63951878	11	63951728	63951878	ENSG00000173113	protein_coding	ENST00000715728	64318074	366271.000000	proximity ENSG00000173113:63318074-65318074
chr11:63951727-63951878	11	63951728	63951878	ENSG00000173153	protein_coding	ENST00000904908	64305882	354079.000000	proximity ENSG00000173153:63305882-65305882
chr11:63951727-63951878	11	63951728	63951878	ENSG00000173264	protein_coding	ENST00000438980	64285848	334045.000000	proximity ENSG00000173264:63285848-65285848
chr11:63951727-63951878	11	63951728	63951878	ENSG00000173457	protein_coding	ENST00000309318	64246943	295140.000000	proximity ENSG00000173457:63246943-65246943
chr11:63951727-63951878	11	63951728	63951878	ENSG00000173486	protein_coding	ENST00000535135	64241665	289862.000000	proximity ENSG00000173486:63241665-65241665
chr11:63951727-63951878	11	63951728	63951878	ENSG00000173511	protein_coding	ENST00000309422	64234584	282781.000000	proximity ENSG00000173511:63234584-65234584
chr11:63951727-63951878	11	63951728	63951878	ENSG00000176340	protein_coding	ENST00000314133	63974620	22817.000000	proximity ENSG00000176340:62974620-64974620
chr11:63951727-63951878	11	63951728	63951878	ENSG00000176485	protein_coding	ENST00000873644	63614404	337399.000000	proximity ENSG00000176485:62614404-64614404
chr11:63951727-63951878	11	63951728	63951878	ENSG00000182450	protein_coding	ENST00000967309	64292083	340280.000000	proximity ENSG00000182450:63292083-65292083
chr11:63951727-63951878	11	63951728	63951878	ENSG00000184743	protein_coding	ENST00000398868	63671376	280427.000000	proximity ENSG00000184743:62671376-64671376
chr11:63951727-63951878	11	63951728	63951878	ENSG00000184999	protein_coding	ENST00000332793	63289903	661900.000000	proximity ENSG00000184999:62289903-64289903
chr11:63951727-63951878	11	63951728	63951878	ENSG00000188070	protein_coding	ENST00000433688	63768775	183028.000000	proximity ENSG00000188070:62768775-64768775
chr11:63951727-63951878	11	63951728	63951878	ENSG00000196600	protein_coding	ENST00000306494	63243599	708204.000000	proximity ENSG00000196600:62243599-64243599
chr11:63951727-63951878	11	63951728	63951878	ENSG00000197658	protein_coding	ENST00000908490	63143967	807836.000000	proximity ENSG00000197658:62143967-64143967
chr11:63951727-63951878	11	63951728	63951878	ENSG00000197891	protein_coding	ENST00000377572	64590810	639007.000000	proximity ENSG00000197891:63590810-65590810
chr11:63951727-63951878	11	63951728	63951878	ENSG00000197901	protein_coding	ENST00000377871	62984957	966846.000000	proximity ENSG00000197901:61984957-63984957
chr11:63951727-63951878	11	63951728	63951878	ENSG00000219435	protein_coding	ENST00000539943	64300446	348643.000000	proximity ENSG00000219435:63300446-65300446
chr11:63951727-63951878	11	63951728	63951878	ENSG00000286264	protein_coding	ENST00000652762	64241095	289292.000000	proximity ENSG00000286264:63241095-65241095
chr11:63961647-63961798	11	63961648	63961798	ENSG00000002330	protein_coding	ENST00000853724	64285408	323685.000000	proximity ENSG00000002330:63285408-65285408
chr11:63961647-63961798	11	63961648	63961798	ENSG00000068831	protein_coding	ENST00000892278	64744626	782903.000000	proximity ENSG00000068831:63744626-65744626
chr11:63961647-63961798	11	63961648	63961798	ENSG00000068971	protein_coding	ENST00000872726	64924286	962563.000000	proximity ENSG00000068971:63924286-65924286
chr11:63961647-63961798	11	63961648	63961798	ENSG00000068976	protein_coding	ENST00000967737	64759966	798243.000000	proximity ENSG00000068976:63759966-65759966
chr11:63961647-63961798	11	63961648	63961798	ENSG00000072518	protein_coding	ENST00000377810	63838928	122795.000000	proximity ENSG00000072518:62838928-64838928
chr11:63961647-63961798	11	63961648	63961798	ENSG00000110011	protein_coding	ENST00000861854	64230158	268435.000000	proximity ENSG00000110011:63230158-65230158
chr11:63961647-63961798	11	63961648	63961798	ENSG00000110046	protein_coding	ENST00000879824	64917243	955520.000000	proximity ENSG00000110046:63917243-65917243
chr11:63961647-63961798	11	63961648	63961798	ENSG00000110047	protein_coding	ENST00000320631	64878621	916898.000000	proximity ENSG00000110047:63878621-65878621
chr11:63961647-63961798	11	63961648	63961798	ENSG00000110076	protein_coding	ENST00000265459	64723197	761474.000000	proximity ENSG00000110076:63723197-65723197
chr11:63961647-63961798	11	63961648	63961798	ENSG00000110583	protein_coding	ENST00000861922	63938669	23054.000000	proximity ENSG00000110583:62938669-64938669
chr11:63961647-63961798	11	63961648	63961798	ENSG00000126432	protein_coding	ENST00000877455	64318113	356390.000000	proximity ENSG00000126432:63318113-65318113
chr11:63961647-63961798	11	63961648	63961798	ENSG00000126500	protein_coding	ENST00000682287	64035931	74208.000000	proximity ENSG00000126500:63035931-65035931
chr11:63961647-63961798	11	63961648	63961798	ENSG00000133315	protein_coding	ENST00000909124	64166482	204759.000000	proximity ENSG00000133315:63166482-65166482
chr11:63961647-63961798	11	63961648	63961798	ENSG00000133317	protein_coding	ENST00000959021	63506148	455575.000000	proximity ENSG00000133317:62506148-64506148
chr11:63961647-63961798	11	63961648	63961798	ENSG00000133318	protein_coding	ENST00000961358	63681477	280246.000000	proximity ENSG00000133318:62681477-64681477
chr11:63961647-63961798	11	63961648	63961798	ENSG00000133321	protein_coding	ENST00000718309	63536808	424915.000000	proximity ENSG00000133321:62536808-64536808
chr11:63961647-63961798	11	63961648	63961798	ENSG00000133328	protein_coding	ENST00000255695	63563379	398344.000000	proximity ENSG00000133328:62563379-64563379
chr11:63961647-63961798	11	63961648	63961798	ENSG00000133895	protein_coding	ENST00000864596	64810686	848963.000000	proximity ENSG00000133895:63810686-65810686
chr11:63961647-63961798	11	63961648	63961798	ENSG00000149452	protein_coding	ENST00000946794	63017561	944162.000000	proximity ENSG00000149452:62017561-64017561
chr11:63961647-63961798	11	63961648	63961798	ENSG00000149735	protein_coding	ENST00000279168	64935893	974170.000000	proximity ENSG00000149735:63935893-65935893
chr11:63961647-63961798	11	63961648	63961798	ENSG00000149742	protein_coding	ENST00000863024	63369785	591938.000000	proximity ENSG00000149742:62369785-64369785
chr11:63961647-63961798	11	63961648	63961798	ENSG00000149743	protein_coding	ENST00000877499	64226823	265100.000000	proximity ENSG00000149743:63226823-65226823
chr11:63961647-63961798	11	63961648	63961798	ENSG00000149761	protein_coding	ENST00000279206	64226274	264551.000000	proximity ENSG00000149761:63226274-65226274
chr11:63961647-63961798	11	63961648	63961798	ENSG00000149781	protein_coding	ENST00000698852	64205926	244203.000000	proximity ENSG00000149781:63205926-65205926
chr11:63961647-63961798	11	63961648	63961798	ENSG00000149782	protein_coding	ENST00000885806	64251535	289812.000000	proximity ENSG00000149782:63251535-65251535
chr11:63961647-63961798	11	63961648	63961798	ENSG00000162302	protein_coding	ENST00000969972	64359168	397445.000000	proximity ENSG00000162302:63359168-65359168
chr11:63961647-63961798	11	63961648	63961798	ENSG00000167770	protein_coding	ENST00000541478	63985997	24274.000000	proximity ENSG00000167770:62985997-64985997
chr11:63961647-63961798	11	63961648	63961798	ENSG00000167771	protein_coding	ENST00000301459	63917164	44559.000000	proximity ENSG00000167771:62917164-64917164
chr11:63961647-63961798	11	63961648	63961798	ENSG00000168004	protein_coding	ENST00000540857	63491167	470556.000000	proximity ENSG00000168004:62491167-64491167
chr11:63961647-63961798	11	63961648	63961798	ENSG00000168005	protein_coding	ENST00000851080	63813458	148265.000000	proximity ENSG00000168005:62813458-64813458
chr11:63961647-63961798	11	63961648	63961798	ENSG00000168065	protein_coding	ENST00000301891	64555941	594218.000000	proximity ENSG00000168065:63555941-65555941
chr11:63961647-63961798	11	63961648	63961798	ENSG00000168066	protein_coding	ENST00000681407	64778521	816798.000000	proximity ENSG00000168066:63778521-65778521
chr11:63961647-63961798	11	63961648	63961798	ENSG00000168067	protein_coding	ENST00000294066	64803214	841491.000000	proximity ENSG00000168067:63803214-65803214
chr11:63961647-63961798	11	63961648	63961798	ENSG00000168071	protein_coding	ENST00000356786	64340204	378481.000000	proximity ENSG00000168071:63340204-65340204
chr11:63961647-63961798	11	63961648	63961798	ENSG00000168439	protein_coding	ENST00000358794	64185272	223549.000000	proximity ENSG00000168439:63185272-65185272
chr11:63961647-63961798	11	63961648	63961798	ENSG00000171219	protein_coding	ENST00000939060	64844679	882956.000000	proximity ENSG00000171219:63844679-65844679
chr11:63961647-63961798	11	63961648	63961798	ENSG00000173113	protein_coding	ENST00000715728	64318074	356351.000000	proximity ENSG00000173113:63318074-65318074
chr11:63961647-63961798	11	63961648	63961798	ENSG00000173153	protein_coding	ENST00000904908	64305882	344159.000000	proximity ENSG00000173153:63305882-65305882
chr11:63961647-63961798	11	63961648	63961798	ENSG00000173264	protein_coding	ENST00000438980	64285848	324125.000000	proximity ENSG00000173264:63285848-65285848
chr11:63961647-63961798	11	63961648	63961798	ENSG00000173457	protein_coding	ENST00000309318	64246943	285220.000000	proximity ENSG00000173457:63246943-65246943
chr11:63961647-63961798	11	63961648	63961798	ENSG00000173486	protein_coding	ENST00000535135	64241665	279942.000000	proximity ENSG00000173486:63241665-65241665
chr11:63961647-63961798	11	63961648	63961798	ENSG00000173511	protein_coding	ENST00000309422	64234584	272861.000000	proximity ENSG00000173511:63234584-65234584
chr11:63961647-63961798	11	63961648	63961798	ENSG00000176340	protein_coding	ENST00000314133	63974620	12897.000000	proximity ENSG00000176340:62974620-64974620
chr11:63961647-63961798	11	63961648	63961798	ENSG00000176485	protein_coding	ENST00000873644	63614404	347319.000000	proximity ENSG00000176485:62614404-64614404
chr11:63961647-63961798	11	63961648	63961798	ENSG00000182450	protein_coding	ENST00000967309	64292083	330360.000000	proximity ENSG00000182450:63292083-65292083
chr11:63961647-63961798	11	63961648	63961798	ENSG00000184743	protein_coding	ENST00000398868	63671376	290347.000000	proximity ENSG00000184743:62671376-64671376
chr11:63961647-63961798	11	63961648	63961798	ENSG00000184999	protein_coding	ENST00000332793	63289903	671820.000000	proximity ENSG00000184999:62289903-64289903
chr11:63961647-63961798	11	63961648	63961798	ENSG00000188070	protein_coding	ENST00000433688	63768775	192948.000000	proximity ENSG00000188070:62768775-64768775
chr11:63961647-63961798	11	63961648	63961798	ENSG00000196600	protein_coding	ENST00000306494	63243599	718124.000000	proximity ENSG00000196600:62243599-64243599
chr11:63961647-63961798	11	63961648	63961798	ENSG00000197658	protein_coding	ENST00000908490	63143967	817756.000000	proximity ENSG00000197658:62143967-64143967
chr11:63961647-63961798	11	63961648	63961798	ENSG00000197891	protein_coding	ENST00000377572	64590810	629087.000000	proximity ENSG00000197891:63590810-65590810
chr11:63961647-63961798	11	63961648	63961798	ENSG00000197901	protein_coding	ENST00000377871	62984957	976766.000000	proximity ENSG00000197901:61984957-63984957
chr11:63961647-63961798	11	63961648	63961798	ENSG00000219435	protein_coding	ENST00000539943	64300446	338723.000000	proximity ENSG00000219435:63300446-65300446
chr11:63961647-63961798	11	63961648	63961798	ENSG00000286264	protein_coding	ENST00000652762	64241095	279372.000000	proximity ENSG00000286264:63241095-65241095
chr11:63961807-63961958	11	63961808	63961958	ENSG00000002330	protein_coding	ENST00000853724	64285408	323525.000000	proximity ENSG00000002330:63285408-65285408
chr11:63961807-63961958	11	63961808	63961958	ENSG00000068831	protein_coding	ENST00000892278	64744626	782743.000000	proximity ENSG00000068831:63744626-65744626
chr11:63961807-63961958	11	63961808	63961958	ENSG00000068971	protein_coding	ENST00000872726	64924286	962403.000000	proximity ENSG00000068971:63924286-65924286
chr11:63961807-63961958	11	63961808	63961958	ENSG00000068976	protein_coding	ENST00000967737	64759966	798083.000000	proximity ENSG00000068976:63759966-65759966
chr11:63961807-63961958	11	63961808	63961958	ENSG00000072518	protein_coding	ENST00000377810	63838928	122955.000000	proximity ENSG00000072518:62838928-64838928
chr11:63961807-63961958	11	63961808	63961958	ENSG00000110011	protein_coding	ENST00000861854	64230158	268275.000000	proximity ENSG00000110011:63230158-65230158
chr11:63961807-63961958	11	63961808	63961958	ENSG00000110046	protein_coding	ENST00000879824	64917243	955360.000000	proximity ENSG00000110046:63917243-65917243
chr11:63961807-63961958	11	63961808	63961958	ENSG00000110047	protein_coding	ENST00000320631	64878621	916738.000000	proximity ENSG00000110047:63878621-65878621
chr11:63961807-63961958	11	63961808	63961958	ENSG00000110076	protein_coding	ENST00000265459	64723197	761314.000000	proximity ENSG00000110076:63723197-65723197
chr11:63961807-63961958	11	63961808	63961958	ENSG00000110583	protein_coding	ENST00000861922	63938669	23214.000000	proximity ENSG00000110583:62938669-64938669
chr11:63961807-63961958	11	63961808	63961958	ENSG00000126432	protein_coding	ENST00000877455	64318113	356230.000000	proximity ENSG00000126432:63318113-65318113
chr11:63961807-63961958	11	63961808	63961958	ENSG00000126500	protein_coding	ENST00000682287	64035931	74048.000000	proximity ENSG00000126500:63035931-65035931
chr11:63961807-63961958	11	63961808	63961958	ENSG00000133315	protein_coding	ENST00000909124	64166482	204599.000000	proximity ENSG00000133315:63166482-65166482
chr11:63961807-63961958	11	63961808	63961958	ENSG00000133317	protein_coding	ENST00000959021	63506148	455735.000000	proximity ENSG00000133317:62506148-64506148
chr11:63961807-63961958	11	63961808	63961958	ENSG00000133318	protein_coding	ENST00000961358	63681477	280406.000000	proximity ENSG00000133318:62681477-64681477
chr11:63961807-63961958	11	63961808	63961958	ENSG00000133321	protein_coding	ENST00000718309	63536808	425075.000000	proximity ENSG00000133321:62536808-64536808
chr11:63961807-63961958	11	63961808	63961958	ENSG00000133328	protein_coding	ENST00000255695	63563379	398504.000000	proximity ENSG00000133328:62563379-64563379
chr11:63961807-63961958	11	63961808	63961958	ENSG00000133895	protein_coding	ENST00000864596	64810686	848803.000000	proximity ENSG00000133895:63810686-65810686
chr11:63961807-63961958	11	63961808	63961958	ENSG00000149452	protein_coding	ENST00000946794	63017561	944322.000000	proximity ENSG00000149452:62017561-64017561
chr11:63961807-63961958	11	63961808	63961958	ENSG00000149735	protein_coding	ENST00000279168	64935893	974010.000000	proximity ENSG00000149735:63935893-65935893
chr11:63961807-63961958	11	63961808	63961958	ENSG00000149742	protein_coding	ENST00000863024	63369785	592098.000000	proximity ENSG00000149742:62369785-64369785
chr11:63961807-63961958	11	63961808	63961958	ENSG00000149743	protein_coding	ENST00000877499	64226823	264940.000000	proximity ENSG00000149743:63226823-65226823
chr11:63961807-63961958	11	63961808	63961958	ENSG00000149761	protein_coding	ENST00000279206	64226274	264391.000000	proximity ENSG00000149761:63226274-65226274
chr11:63961807-63961958	11	63961808	63961958	ENSG00000149781	protein_coding	ENST00000698852	64205926	244043.000000	proximity ENSG00000149781:63205926-65205926
chr11:63961807-63961958	11	63961808	63961958	ENSG00000149782	protein_coding	ENST00000885806	64251535	289652.000000	proximity ENSG00000149782:63251535-65251535
chr11:63961807-63961958	11	63961808	63961958	ENSG00000162302	protein_coding	ENST00000969972	64359168	397285.000000	proximity ENSG00000162302:63359168-65359168
chr11:63961807-63961958	11	63961808	63961958	ENSG00000167770	protein_coding	ENST00000541478	63985997	24114.000000	proximity ENSG00000167770:62985997-64985997
chr11:63961807-63961958	11	63961808	63961958	ENSG00000167771	protein_coding	ENST00000301459	63917164	44719.000000	proximity ENSG00000167771:62917164-64917164
chr11:63961807-63961958	11	63961808	63961958	ENSG00000168004	protein_coding	ENST00000540857	63491167	470716.000000	proximity ENSG00000168004:62491167-64491167
chr11:63961807-63961958	11	63961808	63961958	ENSG00000168005	protein_coding	ENST00000851080	63813458	148425.000000	proximity ENSG00000168005:62813458-64813458
chr11:63961807-63961958	11	63961808	63961958	ENSG00000168065	protein_coding	ENST00000301891	64555941	594058.000000	proximity ENSG00000168065:63555941-65555941
chr11:63961807-63961958	11	63961808	63961958	ENSG00000168066	protein_coding	ENST00000681407	64778521	816638.000000	proximity ENSG00000168066:63778521-65778521
chr11:63961807-63961958	11	63961808	63961958	ENSG00000168067	protein_coding	ENST00000294066	64803214	841331.000000	proximity ENSG00000168067:63803214-65803214
chr11:63961807-63961958	11	63961808	63961958	ENSG00000168071	protein_coding	ENST00000356786	64340204	378321.000000	proximity ENSG00000168071:63340204-65340204
chr11:63961807-63961958	11	63961808	63961958	ENSG00000168439	protein_coding	ENST00000358794	64185272	223389.000000	proximity ENSG00000168439:63185272-65185272
chr11:63961807-63961958	11	63961808	63961958	ENSG00000171219	protein_coding	ENST00000939060	64844679	882796.000000	proximity ENSG00000171219:63844679-65844679
chr11:63961807-63961958	11	63961808	63961958	ENSG00000173113	protein_coding	ENST00000715728	64318074	356191.000000	proximity ENSG00000173113:63318074-65318074
chr11:63961807-63961958	11	63961808	63961958	ENSG00000173153	protein_coding	ENST00000904908	64305882	343999.000000	proximity ENSG00000173153:63305882-65305882
chr11:63961807-63961958	11	63961808	63961958	ENSG00000173264	protein_coding	ENST00000438980	64285848	323965.000000	proximity ENSG00000173264:63285848-65285848
chr11:63961807-63961958	11	63961808	63961958	ENSG00000173457	protein_coding	ENST00000309318	64246943	285060.000000	proximity ENSG00000173457:63246943-65246943
chr11:63961807-63961958	11	63961808	63961958	ENSG00000173486	protein_coding	ENST00000535135	64241665	279782.000000	proximity ENSG00000173486:63241665-65241665
chr11:63961807-63961958	11	63961808	63961958	ENSG00000173511	protein_coding	ENST00000309422	64234584	272701.000000	proximity ENSG00000173511:63234584-65234584
chr11:63961807-63961958	11	63961808	63961958	ENSG00000176340	protein_coding	ENST00000314133	63974620	12737.000000	proximity ENSG00000176340:62974620-64974620
chr11:63961807-63961958	11	63961808	63961958	ENSG00000176485	protein_coding	ENST00000873644	63614404	347479.000000	proximity ENSG00000176485:62614404-64614404
chr11:63961807-63961958	11	63961808	63961958	ENSG00000182450	protein_coding	ENST00000967309	64292083	330200.000000	proximity ENSG00000182450:63292083-65292083
chr11:63961807-63961958	11	63961808	63961958	ENSG00000184743	protein_coding	ENST00000398868	63671376	290507.000000	proximity ENSG00000184743:62671376-64671376
chr11:63961807-63961958	11	63961808	63961958	ENSG00000184999	protein_coding	ENST00000332793	63289903	671980.000000	proximity ENSG00000184999:62289903-64289903
chr11:63961807-63961958	11	63961808	63961958	ENSG00000188070	protein_coding	ENST00000433688	63768775	193108.000000	proximity ENSG00000188070:62768775-64768775
chr11:63961807-63961958	11	63961808	63961958	ENSG00000196600	protein_coding	ENST00000306494	63243599	718284.000000	proximity ENSG00000196600:62243599-64243599
chr11:63961807-63961958	11	63961808	63961958	ENSG00000197658	protein_coding	ENST00000908490	63143967	817916.000000	proximity ENSG00000197658:62143967-64143967
chr11:63961807-63961958	11	63961808	63961958	ENSG00000197891	protein_coding	ENST00000377572	64590810	628927.000000	proximity ENSG00000197891:63590810-65590810
chr11:63961807-63961958	11	63961808	63961958	ENSG00000197901	protein_coding	ENST00000377871	62984957	976926.000000	proximity ENSG00000197901:61984957-63984957
chr11:63961807-63961958	11	63961808	63961958	ENSG00000219435	protein_coding	ENST00000539943	64300446	338563.000000	proximity ENSG00000219435:63300446-65300446
chr11:63961807-63961958	11	63961808	63961958	ENSG00000286264	protein_coding	ENST00000652762	64241095	279212.000000	proximity ENSG00000286264:63241095-65241095
chr11:63974707-63974858	11	63974708	63974858	ENSG00000002330	protein_coding	ENST00000853724	64285408	310625.000000	proximity ENSG00000002330:63285408-65285408
chr11:63974707-63974858	11	63974708	63974858	ENSG00000068831	protein_coding	ENST00000892278	64744626	769843.000000	proximity ENSG00000068831:63744626-65744626
chr11:63974707-63974858	11	63974708	63974858	ENSG00000068971	protein_coding	ENST00000872726	64924286	949503.000000	proximity ENSG00000068971:63924286-65924286
chr11:63974707-63974858	11	63974708	63974858	ENSG00000068976	protein_coding	ENST00000967737	64759966	785183.000000	proximity ENSG00000068976:63759966-65759966
chr11:63974707-63974858	11	63974708	63974858	ENSG00000072518	protein_coding	ENST00000377810	63838928	135855.000000	proximity ENSG00000072518:62838928-64838928
chr11:63974707-63974858	11	63974708	63974858	ENSG00000110011	protein_coding	ENST00000861854	64230158	255375.000000	proximity ENSG00000110011:63230158-65230158
chr11:63974707-63974858	11	63974708	63974858	ENSG00000110046	protein_coding	ENST00000879824	64917243	942460.000000	proximity ENSG00000110046:63917243-65917243
chr11:63974707-63974858	11	63974708	63974858	ENSG00000110047	protein_coding	ENST00000320631	64878621	903838.000000	proximity ENSG00000110047:63878621-65878621
chr11:63974707-63974858	11	63974708	63974858	ENSG00000110076	protein_coding	ENST00000265459	64723197	748414.000000	proximity ENSG00000110076:63723197-65723197
chr11:63974707-63974858	11	63974708	63974858	ENSG00000110583	protein_coding	ENST00000861922	63938669	36114.000000	proximity ENSG00000110583:62938669-64938669
chr11:63974707-63974858	11	63974708	63974858	ENSG00000126432	protein_coding	ENST00000877455	64318113	343330.000000	proximity ENSG00000126432:63318113-65318113
chr11:63974707-63974858	11	63974708	63974858	ENSG00000126500	protein_coding	ENST00000682287	64035931	61148.000000	proximity ENSG00000126500:63035931-65035931
chr11:63974707-63974858	11	63974708	63974858	ENSG00000133315	protein_coding	ENST00000909124	64166482	191699.000000	proximity ENSG00000133315:63166482-65166482
chr11:63974707-63974858	11	63974708	63974858	ENSG00000133317	protein_coding	ENST00000959021	63506148	468635.000000	proximity ENSG00000133317:62506148-64506148
chr11:63974707-63974858	11	63974708	63974858	ENSG00000133318	protein_coding	ENST00000961358	63681477	293306.000000	proximity ENSG00000133318:62681477-64681477
chr11:63974707-63974858	11	63974708	63974858	ENSG00000133321	protein_coding	ENST00000718309	63536808	437975.000000	proximity ENSG00000133321:62536808-64536808
chr11:63974707-63974858	11	63974708	63974858	ENSG00000133328	protein_coding	ENST00000255695	63563379	411404.000000	proximity ENSG00000133328:62563379-64563379
chr11:63974707-63974858	11	63974708	63974858	ENSG00000133895	protein_coding	ENST00000864596	64810686	835903.000000	proximity ENSG00000133895:63810686-65810686
chr11:63974707-63974858	11	63974708	63974858	ENSG00000149452	protein_coding	ENST00000946794	63017561	957222.000000	proximity ENSG00000149452:62017561-64017561
chr11:63974707-63974858	11	63974708	63974858	ENSG00000149735	protein_coding	ENST00000279168	64935893	961110.000000	proximity ENSG00000149735:63935893-65935893
chr11:63974707-63974858	11	63974708	63974858	ENSG00000149742	protein_coding	ENST00000863024	63369785	604998.000000	proximity ENSG00000149742:62369785-64369785
chr11:63974707-63974858	11	63974708	63974858	ENSG00000149743	protein_coding	ENST00000877499	64226823	252040.000000	proximity ENSG00000149743:63226823-65226823
chr11:63974707-63974858	11	63974708	63974858	ENSG00000149761	protein_coding	ENST00000279206	64226274	251491.000000	proximity ENSG00000149761:63226274-65226274
chr11:63974707-63974858	11	63974708	63974858	ENSG00000149781	protein_coding	ENST00000698852	64205926	231143.000000	proximity ENSG00000149781:63205926-65205926
chr11:63974707-63974858	11	63974708	63974858	ENSG00000149782	protein_coding	ENST00000885806	64251535	276752.000000	proximity ENSG00000149782:63251535-65251535
chr11:63974707-63974858	11	63974708	63974858	ENSG00000162302	protein_coding	ENST00000969972	64359168	384385.000000	proximity ENSG00000162302:63359168-65359168
chr11:63974707-63974858	11	63974708	63974858	ENSG00000167770	protein_coding	ENST00000541478	63985997	11214.000000	proximity ENSG00000167770:62985997-64985997
chr11:63974707-63974858	11	63974708	63974858	ENSG00000167771	protein_coding	ENST00000301459	63917164	57619.000000	proximity ENSG00000167771:62917164-64917164
chr11:63974707-63974858	11	63974708	63974858	ENSG00000168004	protein_coding	ENST00000540857	63491167	483616.000000	proximity ENSG00000168004:62491167-64491167
chr11:63974707-63974858	11	63974708	63974858	ENSG00000168005	protein_coding	ENST00000851080	63813458	161325.000000	proximity ENSG00000168005:62813458-64813458
chr11:63974707-63974858	11	63974708	63974858	ENSG00000168065	protein_coding	ENST00000301891	64555941	581158.000000	proximity ENSG00000168065:63555941-65555941
chr11:63974707-63974858	11	63974708	63974858	ENSG00000168066	protein_coding	ENST00000681407	64778521	803738.000000	proximity ENSG00000168066:63778521-65778521
chr11:63974707-63974858	11	63974708	63974858	ENSG00000168067	protein_coding	ENST00000294066	64803214	828431.000000	proximity ENSG00000168067:63803214-65803214
chr11:63974707-63974858	11	63974708	63974858	ENSG00000168070	protein_coding	ENST00000301896	64972108	997325.000000	proximity ENSG00000168070:63972108-65972108
chr11:63974707-63974858	11	63974708	63974858	ENSG00000168071	protein_coding	ENST00000356786	64340204	365421.000000	proximity ENSG00000168071:63340204-65340204
chr11:63974707-63974858	11	63974708	63974858	ENSG00000168439	protein_coding	ENST00000358794	64185272	210489.000000	proximity ENSG00000168439:63185272-65185272
chr11:63974707-63974858	11	63974708	63974858	ENSG00000171219	protein_coding	ENST00000939060	64844679	869896.000000	proximity ENSG00000171219:63844679-65844679
chr11:63974707-63974858	11	63974708	63974858	ENSG00000173113	protein_coding	ENST00000715728	64318074	343291.000000	proximity ENSG00000173113:63318074-65318074
chr11:63974707-63974858	11	63974708	63974858	ENSG00000173153	protein_coding	ENST00000904908	64305882	331099.000000	proximity ENSG00000173153:63305882-65305882
chr11:63974707-63974858	11	63974708	63974858	ENSG00000173264	protein_coding	ENST00000438980	64285848	311065.000000	proximity ENSG00000173264:63285848-65285848
chr11:63974707-63974858	11	63974708	63974858	ENSG00000173457	protein_coding	ENST00000309318	64246943	272160.000000	proximity ENSG00000173457:63246943-65246943
chr11:63974707-63974858	11	63974708	63974858	ENSG00000173486	protein_coding	ENST00000535135	64241665	266882.000000	proximity ENSG00000173486:63241665-65241665
chr11:63974707-63974858	11	63974708	63974858	ENSG00000173511	protein_coding	ENST00000309422	64234584	259801.000000	proximity ENSG00000173511:63234584-65234584
chr11:63974707-63974858	11	63974708	63974858	ENSG00000176340	protein_coding	ENST00000314133	63974620	163.000000	proximity ENSG00000176340:62974620-64974620
chr11:63974707-63974858	11	63974708	63974858	ENSG00000176485	protein_coding	ENST00000873644	63614404	360379.000000	proximity ENSG00000176485:62614404-64614404
chr11:63974707-63974858	11	63974708	63974858	ENSG00000182450	protein_coding	ENST00000967309	64292083	317300.000000	proximity ENSG00000182450:63292083-65292083
chr11:63974707-63974858	11	63974708	63974858	ENSG00000184743	protein_coding	ENST00000398868	63671376	303407.000000	proximity ENSG00000184743:62671376-64671376
chr11:63974707-63974858	11	63974708	63974858	ENSG00000184999	protein_coding	ENST00000332793	63289903	684880.000000	proximity ENSG00000184999:62289903-64289903
chr11:63974707-63974858	11	63974708	63974858	ENSG00000188070	protein_coding	ENST00000433688	63768775	206008.000000	proximity ENSG00000188070:62768775-64768775
chr11:63974707-63974858	11	63974708	63974858	ENSG00000196600	protein_coding	ENST00000306494	63243599	731184.000000	proximity ENSG00000196600:62243599-64243599
chr11:63974707-63974858	11	63974708	63974858	ENSG00000197658	protein_coding	ENST00000908490	63143967	830816.000000	proximity ENSG00000197658:62143967-64143967
chr11:63974707-63974858	11	63974708	63974858	ENSG00000197891	protein_coding	ENST00000377572	64590810	616027.000000	proximity ENSG00000197891:63590810-65590810
chr11:63974707-63974858	11	63974708	63974858	ENSG00000197901	protein_coding	ENST00000377871	62984957	989826.000000	proximity ENSG00000197901:61984957-63984957
chr11:63974707-63974858	11	63974708	63974858	ENSG00000219435	protein_coding	ENST00000539943	64300446	325663.000000	proximity ENSG00000219435:63300446-65300446
chr11:63974707-63974858	11	63974708	63974858	ENSG00000286264	protein_coding	ENST00000652762	64241095	266312.000000	proximity ENSG00000286264:63241095-65241095
chr11:63975007-63975158	11	63975008	63975158	ENSG00000002330	protein_coding	ENST00000853724	64285408	310325.000000	proximity ENSG00000002330:63285408-65285408
chr11:63975007-63975158	11	63975008	63975158	ENSG00000068831	protein_coding	ENST00000892278	64744626	769543.000000	proximity ENSG00000068831:63744626-65744626
chr11:63975007-63975158	11	63975008	63975158	ENSG00000068971	protein_coding	ENST00000872726	64924286	949203.000000	proximity ENSG00000068971:63924286-65924286
chr11:63975007-63975158	11	63975008	63975158	ENSG00000068976	protein_coding	ENST00000967737	64759966	784883.000000	proximity ENSG00000068976:63759966-65759966
chr11:63975007-63975158	11	63975008	63975158	ENSG00000072518	protein_coding	ENST00000377810	63838928	136155.000000	proximity ENSG00000072518:62838928-64838928
chr11:63975007-63975158	11	63975008	63975158	ENSG00000110011	protein_coding	ENST00000861854	64230158	255075.000000	proximity ENSG00000110011:63230158-65230158
chr11:63975007-63975158	11	63975008	63975158	ENSG00000110046	protein_coding	ENST00000879824	64917243	942160.000000	proximity ENSG00000110046:63917243-65917243
chr11:63975007-63975158	11	63975008	63975158	ENSG00000110047	protein_coding	ENST00000320631	64878621	903538.000000	proximity ENSG00000110047:63878621-65878621
chr11:63975007-63975158	11	63975008	63975158	ENSG00000110076	protein_coding	ENST00000265459	64723197	748114.000000	proximity ENSG00000110076:63723197-65723197
chr11:63975007-63975158	11	63975008	63975158	ENSG00000110583	protein_coding	ENST00000861922	63938669	36414.000000	proximity ENSG00000110583:62938669-64938669
chr11:63975007-63975158	11	63975008	63975158	ENSG00000126432	protein_coding	ENST00000877455	64318113	343030.000000	proximity ENSG00000126432:63318113-65318113
chr11:63975007-63975158	11	63975008	63975158	ENSG00000126500	protein_coding	ENST00000682287	64035931	60848.000000	proximity ENSG00000126500:63035931-65035931
chr11:63975007-63975158	11	63975008	63975158	ENSG00000133315	protein_coding	ENST00000909124	64166482	191399.000000	proximity ENSG00000133315:63166482-65166482
chr11:63975007-63975158	11	63975008	63975158	ENSG00000133317	protein_coding	ENST00000959021	63506148	468935.000000	proximity ENSG00000133317:62506148-64506148
chr11:63975007-63975158	11	63975008	63975158	ENSG00000133318	protein_coding	ENST00000961358	63681477	293606.000000	proximity ENSG00000133318:62681477-64681477
chr11:63975007-63975158	11	63975008	63975158	ENSG00000133321	protein_coding	ENST00000718309	63536808	438275.000000	proximity ENSG00000133321:62536808-64536808
chr11:63975007-63975158	11	63975008	63975158	ENSG00000133328	protein_coding	ENST00000255695	63563379	411704.000000	proximity ENSG00000133328:62563379-64563379
chr11:63975007-63975158	11	63975008	63975158	ENSG00000133895	protein_coding	ENST00000864596	64810686	835603.000000	proximity ENSG00000133895:63810686-65810686
chr11:63975007-63975158	11	63975008	63975158	ENSG00000149452	protein_coding	ENST00000946794	63017561	957522.000000	proximity ENSG00000149452:62017561-64017561
chr11:63975007-63975158	11	63975008	63975158	ENSG00000149735	protein_coding	ENST00000279168	64935893	960810.000000	proximity ENSG00000149735:63935893-65935893
chr11:63975007-63975158	11	63975008	63975158	ENSG00000149742	protein_coding	ENST00000863024	63369785	605298.000000	proximity ENSG00000149742:62369785-64369785
chr11:63975007-63975158	11	63975008	63975158	ENSG00000149743	protein_coding	ENST00000877499	64226823	251740.000000	proximity ENSG00000149743:63226823-65226823
chr11:63975007-63975158	11	63975008	63975158	ENSG00000149761	protein_coding	ENST00000279206	64226274	251191.000000	proximity ENSG00000149761:63226274-65226274
chr11:63975007-63975158	11	63975008	63975158	ENSG00000149781	protein_coding	ENST00000698852	64205926	230843.000000	proximity ENSG00000149781:63205926-65205926
chr11:63975007-63975158	11	63975008	63975158	ENSG00000149782	protein_coding	ENST00000885806	64251535	276452.000000	proximity ENSG00000149782:63251535-65251535
chr11:63975007-63975158	11	63975008	63975158	ENSG00000162302	protein_coding	ENST00000969972	64359168	384085.000000	proximity ENSG00000162302:63359168-65359168
chr11:63975007-63975158	11	63975008	63975158	ENSG00000167770	protein_coding	ENST00000541478	63985997	10914.000000	proximity ENSG00000167770:62985997-64985997
chr11:63975007-63975158	11	63975008	63975158	ENSG00000167771	protein_coding	ENST00000301459	63917164	57919.000000	proximity ENSG00000167771:62917164-64917164
chr11:63975007-63975158	11	63975008	63975158	ENSG00000168004	protein_coding	ENST00000540857	63491167	483916.000000	proximity ENSG00000168004:62491167-64491167
chr11:63975007-63975158	11	63975008	63975158	ENSG00000168005	protein_coding	ENST00000851080	63813458	161625.000000	proximity ENSG00000168005:62813458-64813458
chr11:63975007-63975158	11	63975008	63975158	ENSG00000168065	protein_coding	ENST00000301891	64555941	580858.000000	proximity ENSG00000168065:63555941-65555941
chr11:63975007-63975158	11	63975008	63975158	ENSG00000168066	protein_coding	ENST00000681407	64778521	803438.000000	proximity ENSG00000168066:63778521-65778521
chr11:63975007-63975158	11	63975008	63975158	ENSG00000168067	protein_coding	ENST00000294066	64803214	828131.000000	proximity ENSG00000168067:63803214-65803214
chr11:63975007-63975158	11	63975008	63975158	ENSG00000168070	protein_coding	ENST00000301896	64972108	997025.000000	proximity ENSG00000168070:63972108-65972108
chr11:63975007-63975158	11	63975008	63975158	ENSG00000168071	protein_coding	ENST00000356786	64340204	365121.000000	proximity ENSG00000168071:63340204-65340204
chr11:63975007-63975158	11	63975008	63975158	ENSG00000168439	protein_coding	ENST00000358794	64185272	210189.000000	proximity ENSG00000168439:63185272-65185272
chr11:63975007-63975158	11	63975008	63975158	ENSG00000171219	protein_coding	ENST00000939060	64844679	869596.000000	proximity ENSG00000171219:63844679-65844679
chr11:63975007-63975158	11	63975008	63975158	ENSG00000173113	protein_coding	ENST00000715728	64318074	342991.000000	proximity ENSG00000173113:63318074-65318074
chr11:63975007-63975158	11	63975008	63975158	ENSG00000173153	protein_coding	ENST00000904908	64305882	330799.000000	proximity ENSG00000173153:63305882-65305882
chr11:63975007-63975158	11	63975008	63975158	ENSG00000173264	protein_coding	ENST00000438980	64285848	310765.000000	proximity ENSG00000173264:63285848-65285848
chr11:63975007-63975158	11	63975008	63975158	ENSG00000173457	protein_coding	ENST00000309318	64246943	271860.000000	proximity ENSG00000173457:63246943-65246943
chr11:63975007-63975158	11	63975008	63975158	ENSG00000173486	protein_coding	ENST00000535135	64241665	266582.000000	proximity ENSG00000173486:63241665-65241665
chr11:63975007-63975158	11	63975008	63975158	ENSG00000173511	protein_coding	ENST00000309422	64234584	259501.000000	proximity ENSG00000173511:63234584-65234584
chr11:63975007-63975158	11	63975008	63975158	ENSG00000176340	protein_coding	ENST00000314133	63974620	463.000000	proximity ENSG00000176340:62974620-64974620
chr11:63975007-63975158	11	63975008	63975158	ENSG00000176485	protein_coding	ENST00000873644	63614404	360679.000000	proximity ENSG00000176485:62614404-64614404
chr11:63975007-63975158	11	63975008	63975158	ENSG00000182450	protein_coding	ENST00000967309	64292083	317000.000000	proximity ENSG00000182450:63292083-65292083
chr11:63975007-63975158	11	63975008	63975158	ENSG00000184743	protein_coding	ENST00000398868	63671376	303707.000000	proximity ENSG00000184743:62671376-64671376
chr11:63975007-63975158	11	63975008	63975158	ENSG00000184999	protein_coding	ENST00000332793	63289903	685180.000000	proximity ENSG00000184999:62289903-64289903
chr11:63975007-63975158	11	63975008	63975158	ENSG00000188070	protein_coding	ENST00000433688	63768775	206308.000000	proximity ENSG00000188070:62768775-64768775
chr11:63975007-63975158	11	63975008	63975158	ENSG00000196600	protein_coding	ENST00000306494	63243599	731484.000000	proximity ENSG00000196600:62243599-64243599
chr11:63975007-63975158	11	63975008	63975158	ENSG00000197658	protein_coding	ENST00000908490	63143967	831116.000000	proximity ENSG00000197658:62143967-64143967
chr11:63975007-63975158	11	63975008	63975158	ENSG00000197891	protein_coding	ENST00000377572	64590810	615727.000000	proximity ENSG00000197891:63590810-65590810
chr11:63975007-63975158	11	63975008	63975158	ENSG00000197901	protein_coding	ENST00000377871	62984957	990126.000000	proximity ENSG00000197901:61984957-63984957
chr11:63975007-63975158	11	63975008	63975158	ENSG00000219435	protein_coding	ENST00000539943	64300446	325363.000000	proximity ENSG00000219435:63300446-65300446
chr11:63975007-63975158	11	63975008	63975158	ENSG00000286264	protein_coding	ENST00000652762	64241095	266012.000000	proximity ENSG00000286264:63241095-65241095
chr11:63976027-63976178	11	63976028	63976178	ENSG00000002330	protein_coding	ENST00000853724	64285408	309305.000000	proximity ENSG00000002330:63285408-65285408
chr11:63976027-63976178	11	63976028	63976178	ENSG00000068831	protein_coding	ENST00000892278	64744626	768523.000000	proximity ENSG00000068831:63744626-65744626
chr11:63976027-63976178	11	63976028	63976178	ENSG00000068971	protein_coding	ENST00000872726	64924286	948183.000000	proximity ENSG00000068971:63924286-65924286
chr11:63976027-63976178	11	63976028	63976178	ENSG00000068976	protein_coding	ENST00000967737	64759966	783863.000000	proximity ENSG00000068976:63759966-65759966
chr11:63976027-63976178	11	63976028	63976178	ENSG00000072518	protein_coding	ENST00000377810	63838928	137175.000000	proximity ENSG00000072518:62838928-64838928
chr11:63976027-63976178	11	63976028	63976178	ENSG00000110011	protein_coding	ENST00000861854	64230158	254055.000000	proximity ENSG00000110011:63230158-65230158
chr11:63976027-63976178	11	63976028	63976178	ENSG00000110046	protein_coding	ENST00000879824	64917243	941140.000000	proximity ENSG00000110046:63917243-65917243
chr11:63976027-63976178	11	63976028	63976178	ENSG00000110047	protein_coding	ENST00000320631	64878621	902518.000000	proximity ENSG00000110047:63878621-65878621
chr11:63976027-63976178	11	63976028	63976178	ENSG00000110076	protein_coding	ENST00000265459	64723197	747094.000000	proximity ENSG00000110076:63723197-65723197
chr11:63976027-63976178	11	63976028	63976178	ENSG00000110583	protein_coding	ENST00000861922	63938669	37434.000000	proximity ENSG00000110583:62938669-64938669
chr11:63976027-63976178	11	63976028	63976178	ENSG00000126432	protein_coding	ENST00000877455	64318113	342010.000000	proximity ENSG00000126432:63318113-65318113
chr11:63976027-63976178	11	63976028	63976178	ENSG00000126500	protein_coding	ENST00000682287	64035931	59828.000000	proximity ENSG00000126500:63035931-65035931
chr11:63976027-63976178	11	63976028	63976178	ENSG00000133315	protein_coding	ENST00000909124	64166482	190379.000000	proximity ENSG00000133315:63166482-65166482
chr11:63976027-63976178	11	63976028	63976178	ENSG00000133317	protein_coding	ENST00000959021	63506148	469955.000000	proximity ENSG00000133317:62506148-64506148
chr11:63976027-63976178	11	63976028	63976178	ENSG00000133318	protein_coding	ENST00000961358	63681477	294626.000000	proximity ENSG00000133318:62681477-64681477
chr11:63976027-63976178	11	63976028	63976178	ENSG00000133321	protein_coding	ENST00000718309	63536808	439295.000000	proximity ENSG00000133321:62536808-64536808
chr11:63976027-63976178	11	63976028	63976178	ENSG00000133328	protein_coding	ENST00000255695	63563379	412724.000000	proximity ENSG00000133328:62563379-64563379
chr11:63976027-63976178	11	63976028	63976178	ENSG00000133895	protein_coding	ENST00000864596	64810686	834583.000000	proximity ENSG00000133895:63810686-65810686
chr11:63976027-63976178	11	63976028	63976178	ENSG00000149452	protein_coding	ENST00000946794	63017561	958542.000000	proximity ENSG00000149452:62017561-64017561
chr11:63976027-63976178	11	63976028	63976178	ENSG00000149735	protein_coding	ENST00000279168	64935893	959790.000000	proximity ENSG00000149735:63935893-65935893
chr11:63976027-63976178	11	63976028	63976178	ENSG00000149742	protein_coding	ENST00000863024	63369785	606318.000000	proximity ENSG00000149742:62369785-64369785
chr11:63976027-63976178	11	63976028	63976178	ENSG00000149743	protein_coding	ENST00000877499	64226823	250720.000000	proximity ENSG00000149743:63226823-65226823
chr11:63976027-63976178	11	63976028	63976178	ENSG00000149761	protein_coding	ENST00000279206	64226274	250171.000000	proximity ENSG00000149761:63226274-65226274
chr11:63976027-63976178	11	63976028	63976178	ENSG00000149781	protein_coding	ENST00000698852	64205926	229823.000000	proximity ENSG00000149781:63205926-65205926
chr11:63976027-63976178	11	63976028	63976178	ENSG00000149782	protein_coding	ENST00000885806	64251535	275432.000000	proximity ENSG00000149782:63251535-65251535
chr11:63976027-63976178	11	63976028	63976178	ENSG00000162302	protein_coding	ENST00000969972	64359168	383065.000000	proximity ENSG00000162302:63359168-65359168
chr11:63976027-63976178	11	63976028	63976178	ENSG00000167770	protein_coding	ENST00000541478	63985997	9894.000000	proximity ENSG00000167770:62985997-64985997
chr11:63976027-63976178	11	63976028	63976178	ENSG00000167771	protein_coding	ENST00000301459	63917164	58939.000000	proximity ENSG00000167771:62917164-64917164
chr11:63976027-63976178	11	63976028	63976178	ENSG00000168004	protein_coding	ENST00000540857	63491167	484936.000000	proximity ENSG00000168004:62491167-64491167
chr11:63976027-63976178	11	63976028	63976178	ENSG00000168005	protein_coding	ENST00000851080	63813458	162645.000000	proximity ENSG00000168005:62813458-64813458
chr11:63976027-63976178	11	63976028	63976178	ENSG00000168065	protein_coding	ENST00000301891	64555941	579838.000000	proximity ENSG00000168065:63555941-65555941
chr11:63976027-63976178	11	63976028	63976178	ENSG00000168066	protein_coding	ENST00000681407	64778521	802418.000000	proximity ENSG00000168066:63778521-65778521
chr11:63976027-63976178	11	63976028	63976178	ENSG00000168067	protein_coding	ENST00000294066	64803214	827111.000000	proximity ENSG00000168067:63803214-65803214
chr11:63976027-63976178	11	63976028	63976178	ENSG00000168070	protein_coding	ENST00000301896	64972108	996005.000000	proximity ENSG00000168070:63972108-65972108
chr11:63976027-63976178	11	63976028	63976178	ENSG00000168071	protein_coding	ENST00000356786	64340204	364101.000000	proximity ENSG00000168071:63340204-65340204
chr11:63976027-63976178	11	63976028	63976178	ENSG00000168439	protein_coding	ENST00000358794	64185272	209169.000000	proximity ENSG00000168439:63185272-65185272
chr11:63976027-63976178	11	63976028	63976178	ENSG00000171219	protein_coding	ENST00000939060	64844679	868576.000000	proximity ENSG00000171219:63844679-65844679
chr11:63976027-63976178	11	63976028	63976178	ENSG00000173113	protein_coding	ENST00000715728	64318074	341971.000000	proximity ENSG00000173113:63318074-65318074
chr11:63976027-63976178	11	63976028	63976178	ENSG00000173153	protein_coding	ENST00000904908	64305882	329779.000000	proximity ENSG00000173153:63305882-65305882
chr11:63976027-63976178	11	63976028	63976178	ENSG00000173264	protein_coding	ENST00000438980	64285848	309745.000000	proximity ENSG00000173264:63285848-65285848
chr11:63976027-63976178	11	63976028	63976178	ENSG00000173457	protein_coding	ENST00000309318	64246943	270840.000000	proximity ENSG00000173457:63246943-65246943
chr11:63976027-63976178	11	63976028	63976178	ENSG00000173486	protein_coding	ENST00000535135	64241665	265562.000000	proximity ENSG00000173486:63241665-65241665
chr11:63976027-63976178	11	63976028	63976178	ENSG00000173511	protein_coding	ENST00000309422	64234584	258481.000000	proximity ENSG00000173511:63234584-65234584
chr11:63976027-63976178	11	63976028	63976178	ENSG00000176340	protein_coding	ENST00000314133	63974620	1483.000000	proximity ENSG00000176340:62974620-64974620
chr11:63976027-63976178	11	63976028	63976178	ENSG00000176485	protein_coding	ENST00000873644	63614404	361699.000000	proximity ENSG00000176485:62614404-64614404
chr11:63976027-63976178	11	63976028	63976178	ENSG00000182450	protein_coding	ENST00000967309	64292083	315980.000000	proximity ENSG00000182450:63292083-65292083
chr11:63976027-63976178	11	63976028	63976178	ENSG00000184743	protein_coding	ENST00000398868	63671376	304727.000000	proximity ENSG00000184743:62671376-64671376
chr11:63976027-63976178	11	63976028	63976178	ENSG00000184999	protein_coding	ENST00000332793	63289903	686200.000000	proximity ENSG00000184999:62289903-64289903
chr11:63976027-63976178	11	63976028	63976178	ENSG00000188070	protein_coding	ENST00000433688	63768775	207328.000000	proximity ENSG00000188070:62768775-64768775
chr11:63976027-63976178	11	63976028	63976178	ENSG00000196600	protein_coding	ENST00000306494	63243599	732504.000000	proximity ENSG00000196600:62243599-64243599
chr11:63976027-63976178	11	63976028	63976178	ENSG00000197658	protein_coding	ENST00000908490	63143967	832136.000000	proximity ENSG00000197658:62143967-64143967
chr11:63976027-63976178	11	63976028	63976178	ENSG00000197891	protein_coding	ENST00000377572	64590810	614707.000000	proximity ENSG00000197891:63590810-65590810
chr11:63976027-63976178	11	63976028	63976178	ENSG00000197901	protein_coding	ENST00000377871	62984957	991146.000000	proximity ENSG00000197901:61984957-63984957
chr11:63976027-63976178	11	63976028	63976178	ENSG00000219435	protein_coding	ENST00000539943	64300446	324343.000000	proximity ENSG00000219435:63300446-65300446
chr11:63976027-63976178	11	63976028	63976178	ENSG00000286264	protein_coding	ENST00000652762	64241095	264992.000000	proximity ENSG00000286264:63241095-65241095
chr11:63976707-63976858	11	63976708	63976858	ENSG00000002330	protein_coding	ENST00000853724	64285408	308625.000000	proximity ENSG00000002330:63285408-65285408
chr11:63976707-63976858	11	63976708	63976858	ENSG00000068831	protein_coding	ENST00000892278	64744626	767843.000000	proximity ENSG00000068831:63744626-65744626
chr11:63976707-63976858	11	63976708	63976858	ENSG00000068971	protein_coding	ENST00000872726	64924286	947503.000000	proximity ENSG00000068971:63924286-65924286
chr11:63976707-63976858	11	63976708	63976858	ENSG00000068976	protein_coding	ENST00000967737	64759966	783183.000000	proximity ENSG00000068976:63759966-65759966
chr11:63976707-63976858	11	63976708	63976858	ENSG00000072518	protein_coding	ENST00000377810	63838928	137855.000000	proximity ENSG00000072518:62838928-64838928
chr11:63976707-63976858	11	63976708	63976858	ENSG00000110011	protein_coding	ENST00000861854	64230158	253375.000000	proximity ENSG00000110011:63230158-65230158
chr11:63976707-63976858	11	63976708	63976858	ENSG00000110046	protein_coding	ENST00000879824	64917243	940460.000000	proximity ENSG00000110046:63917243-65917243
chr11:63976707-63976858	11	63976708	63976858	ENSG00000110047	protein_coding	ENST00000320631	64878621	901838.000000	proximity ENSG00000110047:63878621-65878621
chr11:63976707-63976858	11	63976708	63976858	ENSG00000110076	protein_coding	ENST00000265459	64723197	746414.000000	proximity ENSG00000110076:63723197-65723197
chr11:63976707-63976858	11	63976708	63976858	ENSG00000110583	protein_coding	ENST00000861922	63938669	38114.000000	proximity ENSG00000110583:62938669-64938669
chr11:63976707-63976858	11	63976708	63976858	ENSG00000126432	protein_coding	ENST00000877455	64318113	341330.000000	proximity ENSG00000126432:63318113-65318113
chr11:63976707-63976858	11	63976708	63976858	ENSG00000126500	protein_coding	ENST00000682287	64035931	59148.000000	proximity ENSG00000126500:63035931-65035931
chr11:63976707-63976858	11	63976708	63976858	ENSG00000133315	protein_coding	ENST00000909124	64166482	189699.000000	proximity ENSG00000133315:63166482-65166482
chr11:63976707-63976858	11	63976708	63976858	ENSG00000133317	protein_coding	ENST00000959021	63506148	470635.000000	proximity ENSG00000133317:62506148-64506148
chr11:63976707-63976858	11	63976708	63976858	ENSG00000133318	protein_coding	ENST00000961358	63681477	295306.000000	proximity ENSG00000133318:62681477-64681477
chr11:63976707-63976858	11	63976708	63976858	ENSG00000133321	protein_coding	ENST00000718309	63536808	439975.000000	proximity ENSG00000133321:62536808-64536808
chr11:63976707-63976858	11	63976708	63976858	ENSG00000133328	protein_coding	ENST00000255695	63563379	413404.000000	proximity ENSG00000133328:62563379-64563379
chr11:63976707-63976858	11	63976708	63976858	ENSG00000133895	protein_coding	ENST00000864596	64810686	833903.000000	proximity ENSG00000133895:63810686-65810686
chr11:63976707-63976858	11	63976708	63976858	ENSG00000149452	protein_coding	ENST00000946794	63017561	959222.000000	proximity ENSG00000149452:62017561-64017561
chr11:63976707-63976858	11	63976708	63976858	ENSG00000149735	protein_coding	ENST00000279168	64935893	959110.000000	proximity ENSG00000149735:63935893-65935893
chr11:63976707-63976858	11	63976708	63976858	ENSG00000149742	protein_coding	ENST00000863024	63369785	606998.000000	proximity ENSG00000149742:62369785-64369785
chr11:63976707-63976858	11	63976708	63976858	ENSG00000149743	protein_coding	ENST00000877499	64226823	250040.000000	proximity ENSG00000149743:63226823-65226823
chr11:63976707-63976858	11	63976708	63976858	ENSG00000149761	protein_coding	ENST00000279206	64226274	249491.000000	proximity ENSG00000149761:63226274-65226274
chr11:63976707-63976858	11	63976708	63976858	ENSG00000149781	protein_coding	ENST00000698852	64205926	229143.000000	proximity ENSG00000149781:63205926-65205926
chr11:63976707-63976858	11	63976708	63976858	ENSG00000149782	protein_coding	ENST00000885806	64251535	274752.000000	proximity ENSG00000149782:63251535-65251535
chr11:63976707-63976858	11	63976708	63976858	ENSG00000162302	protein_coding	ENST00000969972	64359168	382385.000000	proximity ENSG00000162302:63359168-65359168
chr11:63976707-63976858	11	63976708	63976858	ENSG00000167770	protein_coding	ENST00000541478	63985997	9214.000000	proximity ENSG00000167770:62985997-64985997
chr11:63976707-63976858	11	63976708	63976858	ENSG00000167771	protein_coding	ENST00000301459	63917164	59619.000000	proximity ENSG00000167771:62917164-64917164
chr11:63976707-63976858	11	63976708	63976858	ENSG00000168004	protein_coding	ENST00000540857	63491167	485616.000000	proximity ENSG00000168004:62491167-64491167
chr11:63976707-63976858	11	63976708	63976858	ENSG00000168005	protein_coding	ENST00000851080	63813458	163325.000000	proximity ENSG00000168005:62813458-64813458
chr11:63976707-63976858	11	63976708	63976858	ENSG00000168065	protein_coding	ENST00000301891	64555941	579158.000000	proximity ENSG00000168065:63555941-65555941
chr11:63976707-63976858	11	63976708	63976858	ENSG00000168066	protein_coding	ENST00000681407	64778521	801738.000000	proximity ENSG00000168066:63778521-65778521
chr11:63976707-63976858	11	63976708	63976858	ENSG00000168067	protein_coding	ENST00000294066	64803214	826431.000000	proximity ENSG00000168067:63803214-65803214
chr11:63976707-63976858	11	63976708	63976858	ENSG00000168070	protein_coding	ENST00000301896	64972108	995325.000000	proximity ENSG00000168070:63972108-65972108
chr11:63976707-63976858	11	63976708	63976858	ENSG00000168071	protein_coding	ENST00000356786	64340204	363421.000000	proximity ENSG00000168071:63340204-65340204
chr11:63976707-63976858	11	63976708	63976858	ENSG00000168439	protein_coding	ENST00000358794	64185272	208489.000000	proximity ENSG00000168439:63185272-65185272
chr11:63976707-63976858	11	63976708	63976858	ENSG00000171219	protein_coding	ENST00000939060	64844679	867896.000000	proximity ENSG00000171219:63844679-65844679
chr11:63976707-63976858	11	63976708	63976858	ENSG00000173113	protein_coding	ENST00000715728	64318074	341291.000000	proximity ENSG00000173113:63318074-65318074
chr11:63976707-63976858	11	63976708	63976858	ENSG00000173153	protein_coding	ENST00000904908	64305882	329099.000000	proximity ENSG00000173153:63305882-65305882
chr11:63976707-63976858	11	63976708	63976858	ENSG00000173264	protein_coding	ENST00000438980	64285848	309065.000000	proximity ENSG00000173264:63285848-65285848
chr11:63976707-63976858	11	63976708	63976858	ENSG00000173457	protein_coding	ENST00000309318	64246943	270160.000000	proximity ENSG00000173457:63246943-65246943
chr11:63976707-63976858	11	63976708	63976858	ENSG00000173486	protein_coding	ENST00000535135	64241665	264882.000000	proximity ENSG00000173486:63241665-65241665
chr11:63976707-63976858	11	63976708	63976858	ENSG00000173511	protein_coding	ENST00000309422	64234584	257801.000000	proximity ENSG00000173511:63234584-65234584
chr11:63976707-63976858	11	63976708	63976858	ENSG00000176340	protein_coding	ENST00000314133	63974620	2163.000000	proximity ENSG00000176340:62974620-64974620
chr11:63976707-63976858	11	63976708	63976858	ENSG00000176485	protein_coding	ENST00000873644	63614404	362379.000000	proximity ENSG00000176485:62614404-64614404
chr11:63976707-63976858	11	63976708	63976858	ENSG00000182450	protein_coding	ENST00000967309	64292083	315300.000000	proximity ENSG00000182450:63292083-65292083
chr11:63976707-63976858	11	63976708	63976858	ENSG00000184743	protein_coding	ENST00000398868	63671376	305407.000000	proximity ENSG00000184743:62671376-64671376
chr11:63976707-63976858	11	63976708	63976858	ENSG00000184999	protein_coding	ENST00000332793	63289903	686880.000000	proximity ENSG00000184999:62289903-64289903
chr11:63976707-63976858	11	63976708	63976858	ENSG00000188070	protein_coding	ENST00000433688	63768775	208008.000000	proximity ENSG00000188070:62768775-64768775
chr11:63976707-63976858	11	63976708	63976858	ENSG00000196600	protein_coding	ENST00000306494	63243599	733184.000000	proximity ENSG00000196600:62243599-64243599
chr11:63976707-63976858	11	63976708	63976858	ENSG00000197658	protein_coding	ENST00000908490	63143967	832816.000000	proximity ENSG00000197658:62143967-64143967
chr11:63976707-63976858	11	63976708	63976858	ENSG00000197891	protein_coding	ENST00000377572	64590810	614027.000000	proximity ENSG00000197891:63590810-65590810
chr11:63976707-63976858	11	63976708	63976858	ENSG00000197901	protein_coding	ENST00000377871	62984957	991826.000000	proximity ENSG00000197901:61984957-63984957
chr11:63976707-63976858	11	63976708	63976858	ENSG00000219435	protein_coding	ENST00000539943	64300446	323663.000000	proximity ENSG00000219435:63300446-65300446
chr11:63976707-63976858	11	63976708	63976858	ENSG00000286264	protein_coding	ENST00000652762	64241095	264312.000000	proximity ENSG00000286264:63241095-65241095
chr11:6397789-6397940	11	6397790	6397940	ENSG00000051009	protein_coding	ENST00000265978	6234711	163154.000000	proximity ENSG00000051009:5234711-7234711
chr11:6397789-6397940	11	6397790	6397940	ENSG00000110148	protein_coding	ENST00000525462	6259926	137939.000000	proximity ENSG00000110148:5259926-7259926
chr11:6397789-6397940	11	6397790	6397940	ENSG00000110169	protein_coding	ENST00000868746	6441054	43189.000000	proximity ENSG00000110169:5441054-7441054
chr11:6397789-6397940	11	6397790	6397940	ENSG00000110171	protein_coding	ENST00000525074	6474459	76594.000000	proximity ENSG00000110171:5474459-7474459
chr11:6397789-6397940	11	6397790	6397940	ENSG00000121236	protein_coding	ENST00000380097	5596637	801228.000000	proximity ENSG00000121236:4596637-6596637
chr11:6397789-6397940	11	6397790	6397940	ENSG00000132254	protein_coding	ENST00000614314	6481479	83614.000000	proximity ENSG00000132254:5481479-7481479
chr11:6397789-6397940	11	6397790	6397940	ENSG00000132256	protein_coding	ENST00000957481	5685056	712809.000000	proximity ENSG00000132256:4685056-6685056
chr11:6397789-6397940	11	6397790	6397940	ENSG00000132259	protein_coding	ENST00000872205	6239090	158775.000000	proximity ENSG00000132259:5239090-7239090
chr11:6397789-6397940	11	6397790	6397940	ENSG00000132274	protein_coding	ENST00000901728	5689729	708136.000000	proximity ENSG00000132274:4689729-6689729
chr11:6397789-6397940	11	6397790	6397940	ENSG00000132275	protein_coding	ENST00000254605	6603616	205751.000000	proximity ENSG00000132275:5603616-7603616
chr11:6397789-6397940	11	6397790	6397940	ENSG00000132286	protein_coding	ENST00000853133	6481498	83633.000000	proximity ENSG00000132286:5481498-7481498
chr11:6397789-6397940	11	6397790	6397940	ENSG00000149050	protein_coding	ENST00000888786	7020355	622490.000000	proximity ENSG00000149050:6020355-8020355
chr11:6397789-6397940	11	6397790	6397940	ENSG00000149054	protein_coding	ENST00000864177	6926373	528508.000000	proximity ENSG00000149054:5926373-7926373
chr11:6397789-6397940	11	6397790	6397940	ENSG00000158042	protein_coding	ENST00000288937	6683340	285475.000000	proximity ENSG00000158042:5683340-7683340
chr11:6397789-6397940	11	6397790	6397940	ENSG00000158077	protein_coding	ENST00000892206	7020462	622597.000000	proximity ENSG00000158077:6020462-8020462
chr11:6397789-6397940	11	6397790	6397940	ENSG00000166311	protein_coding	ENST00000880909	6390414	7451.000000	proximity ENSG00000166311:5390414-7390414
chr11:6397789-6397940	11	6397790	6397940	ENSG00000166313	protein_coding	ENST00000905159	6419426	21561.000000	proximity ENSG00000166313:5419426-7419426
chr11:6397789-6397940	11	6397790	6397940	ENSG00000166333	protein_coding	ENST00000918172	6603753	205888.000000	proximity ENSG00000166333:5603753-7603753
chr11:6397789-6397940	11	6397790	6397940	ENSG00000166337	protein_coding	ENST00000299424	6612216	214351.000000	proximity ENSG00000166337:5612216-7612216
chr11:6397789-6397940	11	6397790	6397940	ENSG00000166340	protein_coding	ENST00000533371	6619396	221531.000000	proximity ENSG00000166340:5619396-7619396
chr11:6397789-6397940	11	6397790	6397940	ENSG00000166341	protein_coding	ENST00000299441	6655809	257944.000000	proximity ENSG00000166341:5655809-7655809
chr11:6397789-6397940	11	6397790	6397940	ENSG00000166363	protein_coding	ENST00000299454	6845683	447818.000000	proximity ENSG00000166363:5845683-7845683
chr11:6397789-6397940	11	6397790	6397940	ENSG00000166368	protein_coding	ENST00000299459	6892500	494635.000000	proximity ENSG00000166368:5892500-7892500
chr11:6397789-6397940	11	6397790	6397940	ENSG00000167359	protein_coding	ENST00000380211	5441514	956351.000000	proximity ENSG00000167359:4441514-6441514
chr11:6397789-6397940	11	6397790	6397940	ENSG00000167360	protein_coding	ENST00000300778	5422111	975754.000000	proximity ENSG00000167360:4422111-6422111
chr11:6397789-6397940	11	6397790	6397940	ENSG00000170743	protein_coding	ENST00000318881	7251904	854039.000000	proximity ENSG00000170743:6251904-8251904
chr11:6397789-6397940	11	6397790	6397940	ENSG00000170748	protein_coding	ENST00000306904	7088998	691133.000000	proximity ENSG00000170748:6088998-8088998
chr11:6397789-6397940	11	6397790	6397940	ENSG00000170782	protein_coding	ENST00000379829	6876625	478760.000000	proximity ENSG00000170782:5876625-7876625
chr11:6397789-6397940	11	6397790	6397940	ENSG00000170790	protein_coding	ENST00000641461	6863057	465192.000000	proximity ENSG00000170790:5863057-7863057
chr11:6397789-6397940	11	6397790	6397940	ENSG00000170955	protein_coding	ENST00000954671	6320546	77319.000000	proximity ENSG00000170955:5320546-7320546
chr11:6397789-6397940	11	6397790	6397940	ENSG00000175485	protein_coding	ENST00000311352	6199224	198641.000000	proximity ENSG00000175485:5199224-7199224
chr11:6397789-6397940	11	6397790	6397940	ENSG00000175518	protein_coding	ENST00000380184	5516699	881166.000000	proximity ENSG00000175518:4516699-6516699
chr11:6397789-6397940	11	6397790	6397940	ENSG00000175520	protein_coding	ENST00000311659	5509957	887908.000000	proximity ENSG00000175520:4509957-6509957
chr11:6397789-6397940	11	6397790	6397940	ENSG00000178358	protein_coding	ENST00000317834	6921002	523137.000000	proximity ENSG00000178358:5921002-7921002
chr11:6397789-6397940	11	6397790	6397940	ENSG00000179532	protein_coding	ENST00000254579	6497280	99415.000000	proximity ENSG00000179532:5497280-7497280
chr11:6397789-6397940	11	6397790	6397940	ENSG00000180878	protein_coding	ENST00000316375	6205557	192308.000000	proximity ENSG00000180878:5205557-7205557
chr11:6397789-6397940	11	6397790	6397940	ENSG00000180919	protein_coding	ENST00000316529	6107684	290181.000000	proximity ENSG00000180919:5107684-7107684
chr11:6397789-6397940	11	6397790	6397940	ENSG00000180934	protein_coding	ENST00000641900	6030758	367107.000000	proximity ENSG00000180934:5030758-7030758
chr11:6397789-6397940	11	6397790	6397940	ENSG00000180974	protein_coding	ENST00000641726	5880629	517236.000000	proximity ENSG00000180974:4880629-6880629
chr11:6397789-6397940	11	6397790	6397940	ENSG00000180988	protein_coding	ENST00000913289	5808911	588954.000000	proximity ENSG00000180988:4808911-6808911
chr11:6397789-6397940	11	6397790	6397940	ENSG00000181001	protein_coding	ENST00000641645	5791265	606600.000000	proximity ENSG00000181001:4791265-6791265
chr11:6397789-6397940	11	6397790	6397940	ENSG00000181009	protein_coding	ENST00000641181	5783355	614510.000000	proximity ENSG00000181009:4783355-6783355
chr11:6397789-6397940	11	6397790	6397940	ENSG00000181017	protein_coding	ENST00000641377	5761153	636712.000000	proximity ENSG00000181017:4761153-6761153
chr11:6397789-6397940	11	6397790	6397940	ENSG00000181023	protein_coding	ENST00000317121	5736448	661417.000000	proximity ENSG00000181023:4736448-6736448
chr11:6397789-6397940	11	6397790	6397940	ENSG00000181074	protein_coding	ENST00000641350	5754243	643622.000000	proximity ENSG00000181074:4754243-6754243
chr11:6397789-6397940	11	6397790	6397940	ENSG00000181609	protein_coding	ENST00000322641	5488685	909180.000000	proximity ENSG00000181609:4488685-6488685
chr11:6397789-6397940	11	6397790	6397940	ENSG00000181616	protein_coding	ENST00000322653	5548540	849325.000000	proximity ENSG00000181616:4548540-6548540
chr11:6397789-6397940	11	6397790	6397940	ENSG00000183269	protein_coding	ENST00000537935	5857690	540175.000000	proximity ENSG00000183269:4857690-6857690
chr11:6397789-6397940	11	6397790	6397940	ENSG00000183313	protein_coding	ENST00000332249	5986985	410880.000000	proximity ENSG00000183313:4986985-6986985
chr11:6397789-6397940	11	6397790	6397940	ENSG00000183389	protein_coding	ENST00000641156	6006946	390919.000000	proximity ENSG00000183389:5006946-7006946
chr11:6397789-6397940	11	6397790	6397940	ENSG00000184478	protein_coding	ENST00000641905	5942251	455614.000000	proximity ENSG00000184478:4942251-6942251
chr11:6397789-6397940	11	6397790	6397940	ENSG00000184933	protein_coding	ENST00000641196	6799689	401824.000000	proximity ENSG00000184933:5799689-7799689
chr11:6397789-6397940	11	6397790	6397940	ENSG00000187747	protein_coding	ENST00000345043	5580877	816988.000000	proximity ENSG00000187747:4580877-6580877
chr11:6397789-6397940	11	6397790	6397940	ENSG00000187918	protein_coding	ENST00000641930	5449323	948542.000000	proximity ENSG00000187918:4449323-6449323
chr11:6397789-6397940	11	6397790	6397940	ENSG00000188124	protein_coding	ENST00000641124	6771976	374111.000000	proximity ENSG00000188124:5771976-7771976
chr11:6397789-6397940	11	6397790	6397940	ENSG00000188691	protein_coding	ENST00000532411	5968494	429371.000000	proximity ENSG00000188691:4968494-6968494
chr11:6397789-6397940	11	6397790	6397940	ENSG00000196565	protein_coding	ENST00000380252	5505605	892260.000000	proximity ENSG00000196565:4505605-6505605
chr11:6397789-6397940	11	6397790	6397940	ENSG00000205409	protein_coding	ENST00000329322	5841897	555968.000000	proximity ENSG00000205409:4841897-6841897
chr11:6397789-6397940	11	6397790	6397940	ENSG00000213931	protein_coding	ENST00000292896	5505652	892213.000000	proximity ENSG00000213931:4505652-6505652
chr11:6397789-6397940	11	6397790	6397940	ENSG00000255307	protein_coding	ENST00000530810	6170326	227539.000000	proximity ENSG00000255307:5170326-7170326
chr11:6397789-6397940	11	6397790	6397940	ENSG00000258588	protein_coding	ENST00000354852	5596725	801140.000000	proximity ENSG00000258588:4596725-6596725
chr11:6397789-6397940	11	6397790	6397940	ENSG00000258659	protein_coding	ENST00000514226	5619764	778101.000000	proximity ENSG00000258659:4619764-6619764
chr11:6397789-6397940	11	6397790	6397940	ENSG00000277932	protein_coding	ENST00000610445	5893208	504657.000000	proximity ENSG00000277932:4893208-6893208
chr11:6397789-6397940	11	6397790	6397940	ENSG00000279486	protein_coding	ENST00000641258	6783020	385155.000000	proximity ENSG00000279486:5783020-7783020
chr11:63982227-63982378	11	63982228	63982378	ENSG00000002330	protein_coding	ENST00000853724	64285408	303105.000000	proximity ENSG00000002330:63285408-65285408
chr11:63982227-63982378	11	63982228	63982378	ENSG00000068831	protein_coding	ENST00000892278	64744626	762323.000000	proximity ENSG00000068831:63744626-65744626
chr11:63982227-63982378	11	63982228	63982378	ENSG00000068971	protein_coding	ENST00000872726	64924286	941983.000000	proximity ENSG00000068971:63924286-65924286
chr11:63982227-63982378	11	63982228	63982378	ENSG00000068976	protein_coding	ENST00000967737	64759966	777663.000000	proximity ENSG00000068976:63759966-65759966
chr11:63982227-63982378	11	63982228	63982378	ENSG00000072518	protein_coding	ENST00000377810	63838928	143375.000000	proximity ENSG00000072518:62838928-64838928
chr11:63982227-63982378	11	63982228	63982378	ENSG00000110011	protein_coding	ENST00000861854	64230158	247855.000000	proximity ENSG00000110011:63230158-65230158
chr11:63982227-63982378	11	63982228	63982378	ENSG00000110046	protein_coding	ENST00000879824	64917243	934940.000000	proximity ENSG00000110046:63917243-65917243
chr11:63982227-63982378	11	63982228	63982378	ENSG00000110047	protein_coding	ENST00000320631	64878621	896318.000000	proximity ENSG00000110047:63878621-65878621
chr11:63982227-63982378	11	63982228	63982378	ENSG00000110076	protein_coding	ENST00000265459	64723197	740894.000000	proximity ENSG00000110076:63723197-65723197
chr11:63982227-63982378	11	63982228	63982378	ENSG00000110583	protein_coding	ENST00000861922	63938669	43634.000000	proximity ENSG00000110583:62938669-64938669
chr11:63982227-63982378	11	63982228	63982378	ENSG00000126432	protein_coding	ENST00000877455	64318113	335810.000000	proximity ENSG00000126432:63318113-65318113
chr11:63982227-63982378	11	63982228	63982378	ENSG00000126500	protein_coding	ENST00000682287	64035931	53628.000000	proximity ENSG00000126500:63035931-65035931
chr11:63982227-63982378	11	63982228	63982378	ENSG00000133315	protein_coding	ENST00000909124	64166482	184179.000000	proximity ENSG00000133315:63166482-65166482
chr11:63982227-63982378	11	63982228	63982378	ENSG00000133317	protein_coding	ENST00000959021	63506148	476155.000000	proximity ENSG00000133317:62506148-64506148
chr11:63982227-63982378	11	63982228	63982378	ENSG00000133318	protein_coding	ENST00000961358	63681477	300826.000000	proximity ENSG00000133318:62681477-64681477
chr11:63982227-63982378	11	63982228	63982378	ENSG00000133321	protein_coding	ENST00000718309	63536808	445495.000000	proximity ENSG00000133321:62536808-64536808
chr11:63982227-63982378	11	63982228	63982378	ENSG00000133328	protein_coding	ENST00000255695	63563379	418924.000000	proximity ENSG00000133328:62563379-64563379
chr11:63982227-63982378	11	63982228	63982378	ENSG00000133895	protein_coding	ENST00000864596	64810686	828383.000000	proximity ENSG00000133895:63810686-65810686
chr11:63982227-63982378	11	63982228	63982378	ENSG00000149452	protein_coding	ENST00000946794	63017561	964742.000000	proximity ENSG00000149452:62017561-64017561
chr11:63982227-63982378	11	63982228	63982378	ENSG00000149735	protein_coding	ENST00000279168	64935893	953590.000000	proximity ENSG00000149735:63935893-65935893
chr11:63982227-63982378	11	63982228	63982378	ENSG00000149742	protein_coding	ENST00000863024	63369785	612518.000000	proximity ENSG00000149742:62369785-64369785
chr11:63982227-63982378	11	63982228	63982378	ENSG00000149743	protein_coding	ENST00000877499	64226823	244520.000000	proximity ENSG00000149743:63226823-65226823
chr11:63982227-63982378	11	63982228	63982378	ENSG00000149761	protein_coding	ENST00000279206	64226274	243971.000000	proximity ENSG00000149761:63226274-65226274
chr11:63982227-63982378	11	63982228	63982378	ENSG00000149781	protein_coding	ENST00000698852	64205926	223623.000000	proximity ENSG00000149781:63205926-65205926
chr11:63982227-63982378	11	63982228	63982378	ENSG00000149782	protein_coding	ENST00000885806	64251535	269232.000000	proximity ENSG00000149782:63251535-65251535
chr11:63982227-63982378	11	63982228	63982378	ENSG00000162302	protein_coding	ENST00000969972	64359168	376865.000000	proximity ENSG00000162302:63359168-65359168
chr11:63982227-63982378	11	63982228	63982378	ENSG00000167770	protein_coding	ENST00000541478	63985997	3694.000000	proximity ENSG00000167770:62985997-64985997
chr11:63982227-63982378	11	63982228	63982378	ENSG00000167771	protein_coding	ENST00000301459	63917164	65139.000000	proximity ENSG00000167771:62917164-64917164
chr11:63982227-63982378	11	63982228	63982378	ENSG00000168004	protein_coding	ENST00000540857	63491167	491136.000000	proximity ENSG00000168004:62491167-64491167
chr11:63982227-63982378	11	63982228	63982378	ENSG00000168005	protein_coding	ENST00000851080	63813458	168845.000000	proximity ENSG00000168005:62813458-64813458
chr11:63982227-63982378	11	63982228	63982378	ENSG00000168065	protein_coding	ENST00000301891	64555941	573638.000000	proximity ENSG00000168065:63555941-65555941
chr11:63982227-63982378	11	63982228	63982378	ENSG00000168066	protein_coding	ENST00000681407	64778521	796218.000000	proximity ENSG00000168066:63778521-65778521
chr11:63982227-63982378	11	63982228	63982378	ENSG00000168067	protein_coding	ENST00000294066	64803214	820911.000000	proximity ENSG00000168067:63803214-65803214
chr11:63982227-63982378	11	63982228	63982378	ENSG00000168070	protein_coding	ENST00000301896	64972108	989805.000000	proximity ENSG00000168070:63972108-65972108
chr11:63982227-63982378	11	63982228	63982378	ENSG00000168071	protein_coding	ENST00000356786	64340204	357901.000000	proximity ENSG00000168071:63340204-65340204
chr11:63982227-63982378	11	63982228	63982378	ENSG00000168439	protein_coding	ENST00000358794	64185272	202969.000000	proximity ENSG00000168439:63185272-65185272
chr11:63982227-63982378	11	63982228	63982378	ENSG00000171219	protein_coding	ENST00000939060	64844679	862376.000000	proximity ENSG00000171219:63844679-65844679
chr11:63982227-63982378	11	63982228	63982378	ENSG00000173113	protein_coding	ENST00000715728	64318074	335771.000000	proximity ENSG00000173113:63318074-65318074
chr11:63982227-63982378	11	63982228	63982378	ENSG00000173153	protein_coding	ENST00000904908	64305882	323579.000000	proximity ENSG00000173153:63305882-65305882
chr11:63982227-63982378	11	63982228	63982378	ENSG00000173264	protein_coding	ENST00000438980	64285848	303545.000000	proximity ENSG00000173264:63285848-65285848
chr11:63982227-63982378	11	63982228	63982378	ENSG00000173457	protein_coding	ENST00000309318	64246943	264640.000000	proximity ENSG00000173457:63246943-65246943
chr11:63982227-63982378	11	63982228	63982378	ENSG00000173486	protein_coding	ENST00000535135	64241665	259362.000000	proximity ENSG00000173486:63241665-65241665
chr11:63982227-63982378	11	63982228	63982378	ENSG00000173511	protein_coding	ENST00000309422	64234584	252281.000000	proximity ENSG00000173511:63234584-65234584
chr11:63982227-63982378	11	63982228	63982378	ENSG00000176340	protein_coding	ENST00000314133	63974620	7683.000000	proximity ENSG00000176340:62974620-64974620
chr11:63982227-63982378	11	63982228	63982378	ENSG00000176485	protein_coding	ENST00000873644	63614404	367899.000000	proximity ENSG00000176485:62614404-64614404
chr11:63982227-63982378	11	63982228	63982378	ENSG00000182450	protein_coding	ENST00000967309	64292083	309780.000000	proximity ENSG00000182450:63292083-65292083
chr11:63982227-63982378	11	63982228	63982378	ENSG00000184743	protein_coding	ENST00000398868	63671376	310927.000000	proximity ENSG00000184743:62671376-64671376
chr11:63982227-63982378	11	63982228	63982378	ENSG00000184999	protein_coding	ENST00000332793	63289903	692400.000000	proximity ENSG00000184999:62289903-64289903
chr11:63982227-63982378	11	63982228	63982378	ENSG00000188070	protein_coding	ENST00000433688	63768775	213528.000000	proximity ENSG00000188070:62768775-64768775
chr11:63982227-63982378	11	63982228	63982378	ENSG00000196600	protein_coding	ENST00000306494	63243599	738704.000000	proximity ENSG00000196600:62243599-64243599
chr11:63982227-63982378	11	63982228	63982378	ENSG00000197658	protein_coding	ENST00000908490	63143967	838336.000000	proximity ENSG00000197658:62143967-64143967
chr11:63982227-63982378	11	63982228	63982378	ENSG00000197891	protein_coding	ENST00000377572	64590810	608507.000000	proximity ENSG00000197891:63590810-65590810
chr11:63982227-63982378	11	63982228	63982378	ENSG00000197901	protein_coding	ENST00000377871	62984957	997346.000000	proximity ENSG00000197901:61984957-63984957
chr11:63982227-63982378	11	63982228	63982378	ENSG00000219435	protein_coding	ENST00000539943	64300446	318143.000000	proximity ENSG00000219435:63300446-65300446
chr11:63982227-63982378	11	63982228	63982378	ENSG00000286264	protein_coding	ENST00000652762	64241095	258792.000000	proximity ENSG00000286264:63241095-65241095
chr11:63982407-63982558	11	63982408	63982558	ENSG00000002330	protein_coding	ENST00000853724	64285408	302925.000000	proximity ENSG00000002330:63285408-65285408
chr11:63982407-63982558	11	63982408	63982558	ENSG00000068831	protein_coding	ENST00000892278	64744626	762143.000000	proximity ENSG00000068831:63744626-65744626
chr11:63982407-63982558	11	63982408	63982558	ENSG00000068971	protein_coding	ENST00000872726	64924286	941803.000000	proximity ENSG00000068971:63924286-65924286
chr11:63982407-63982558	11	63982408	63982558	ENSG00000068976	protein_coding	ENST00000967737	64759966	777483.000000	proximity ENSG00000068976:63759966-65759966
chr11:63982407-63982558	11	63982408	63982558	ENSG00000072518	protein_coding	ENST00000377810	63838928	143555.000000	proximity ENSG00000072518:62838928-64838928
chr11:63982407-63982558	11	63982408	63982558	ENSG00000110011	protein_coding	ENST00000861854	64230158	247675.000000	proximity ENSG00000110011:63230158-65230158
chr11:63982407-63982558	11	63982408	63982558	ENSG00000110046	protein_coding	ENST00000879824	64917243	934760.000000	proximity ENSG00000110046:63917243-65917243
chr11:63982407-63982558	11	63982408	63982558	ENSG00000110047	protein_coding	ENST00000320631	64878621	896138.000000	proximity ENSG00000110047:63878621-65878621
chr11:63982407-63982558	11	63982408	63982558	ENSG00000110076	protein_coding	ENST00000265459	64723197	740714.000000	proximity ENSG00000110076:63723197-65723197
chr11:63982407-63982558	11	63982408	63982558	ENSG00000110583	protein_coding	ENST00000861922	63938669	43814.000000	proximity ENSG00000110583:62938669-64938669
chr11:63982407-63982558	11	63982408	63982558	ENSG00000126432	protein_coding	ENST00000877455	64318113	335630.000000	proximity ENSG00000126432:63318113-65318113
chr11:63982407-63982558	11	63982408	63982558	ENSG00000126500	protein_coding	ENST00000682287	64035931	53448.000000	proximity ENSG00000126500:63035931-65035931
chr11:63982407-63982558	11	63982408	63982558	ENSG00000133315	protein_coding	ENST00000909124	64166482	183999.000000	proximity ENSG00000133315:63166482-65166482
chr11:63982407-63982558	11	63982408	63982558	ENSG00000133317	protein_coding	ENST00000959021	63506148	476335.000000	proximity ENSG00000133317:62506148-64506148
chr11:63982407-63982558	11	63982408	63982558	ENSG00000133318	protein_coding	ENST00000961358	63681477	301006.000000	proximity ENSG00000133318:62681477-64681477
chr11:63982407-63982558	11	63982408	63982558	ENSG00000133321	protein_coding	ENST00000718309	63536808	445675.000000	proximity ENSG00000133321:62536808-64536808
chr11:63982407-63982558	11	63982408	63982558	ENSG00000133328	protein_coding	ENST00000255695	63563379	419104.000000	proximity ENSG00000133328:62563379-64563379
chr11:63982407-63982558	11	63982408	63982558	ENSG00000133895	protein_coding	ENST00000864596	64810686	828203.000000	proximity ENSG00000133895:63810686-65810686
chr11:63982407-63982558	11	63982408	63982558	ENSG00000149452	protein_coding	ENST00000946794	63017561	964922.000000	proximity ENSG00000149452:62017561-64017561
chr11:63982407-63982558	11	63982408	63982558	ENSG00000149735	protein_coding	ENST00000279168	64935893	953410.000000	proximity ENSG00000149735:63935893-65935893
chr11:63982407-63982558	11	63982408	63982558	ENSG00000149742	protein_coding	ENST00000863024	63369785	612698.000000	proximity ENSG00000149742:62369785-64369785
chr11:63982407-63982558	11	63982408	63982558	ENSG00000149743	protein_coding	ENST00000877499	64226823	244340.000000	proximity ENSG00000149743:63226823-65226823
chr11:63982407-63982558	11	63982408	63982558	ENSG00000149761	protein_coding	ENST00000279206	64226274	243791.000000	proximity ENSG00000149761:63226274-65226274
chr11:63982407-63982558	11	63982408	63982558	ENSG00000149781	protein_coding	ENST00000698852	64205926	223443.000000	proximity ENSG00000149781:63205926-65205926
chr11:63982407-63982558	11	63982408	63982558	ENSG00000149782	protein_coding	ENST00000885806	64251535	269052.000000	proximity ENSG00000149782:63251535-65251535
chr11:63982407-63982558	11	63982408	63982558	ENSG00000162302	protein_coding	ENST00000969972	64359168	376685.000000	proximity ENSG00000162302:63359168-65359168
chr11:63982407-63982558	11	63982408	63982558	ENSG00000167770	protein_coding	ENST00000541478	63985997	3514.000000	proximity ENSG00000167770:62985997-64985997
chr11:63982407-63982558	11	63982408	63982558	ENSG00000167771	protein_coding	ENST00000301459	63917164	65319.000000	proximity ENSG00000167771:62917164-64917164
chr11:63982407-63982558	11	63982408	63982558	ENSG00000168004	protein_coding	ENST00000540857	63491167	491316.000000	proximity ENSG00000168004:62491167-64491167
chr11:63982407-63982558	11	63982408	63982558	ENSG00000168005	protein_coding	ENST00000851080	63813458	169025.000000	proximity ENSG00000168005:62813458-64813458
chr11:63982407-63982558	11	63982408	63982558	ENSG00000168065	protein_coding	ENST00000301891	64555941	573458.000000	proximity ENSG00000168065:63555941-65555941
chr11:63982407-63982558	11	63982408	63982558	ENSG00000168066	protein_coding	ENST00000681407	64778521	796038.000000	proximity ENSG00000168066:63778521-65778521
chr11:63982407-63982558	11	63982408	63982558	ENSG00000168067	protein_coding	ENST00000294066	64803214	820731.000000	proximity ENSG00000168067:63803214-65803214
chr11:63982407-63982558	11	63982408	63982558	ENSG00000168070	protein_coding	ENST00000301896	64972108	989625.000000	proximity ENSG00000168070:63972108-65972108
chr11:63982407-63982558	11	63982408	63982558	ENSG00000168071	protein_coding	ENST00000356786	64340204	357721.000000	proximity ENSG00000168071:63340204-65340204
chr11:63982407-63982558	11	63982408	63982558	ENSG00000168439	protein_coding	ENST00000358794	64185272	202789.000000	proximity ENSG00000168439:63185272-65185272
chr11:63982407-63982558	11	63982408	63982558	ENSG00000171219	protein_coding	ENST00000939060	64844679	862196.000000	proximity ENSG00000171219:63844679-65844679
chr11:63982407-63982558	11	63982408	63982558	ENSG00000173113	protein_coding	ENST00000715728	64318074	335591.000000	proximity ENSG00000173113:63318074-65318074
chr11:63982407-63982558	11	63982408	63982558	ENSG00000173153	protein_coding	ENST00000904908	64305882	323399.000000	proximity ENSG00000173153:63305882-65305882
chr11:63982407-63982558	11	63982408	63982558	ENSG00000173264	protein_coding	ENST00000438980	64285848	303365.000000	proximity ENSG00000173264:63285848-65285848
chr11:63982407-63982558	11	63982408	63982558	ENSG00000173457	protein_coding	ENST00000309318	64246943	264460.000000	proximity ENSG00000173457:63246943-65246943
chr11:63982407-63982558	11	63982408	63982558	ENSG00000173486	protein_coding	ENST00000535135	64241665	259182.000000	proximity ENSG00000173486:63241665-65241665
chr11:63982407-63982558	11	63982408	63982558	ENSG00000173511	protein_coding	ENST00000309422	64234584	252101.000000	proximity ENSG00000173511:63234584-65234584
chr11:63982407-63982558	11	63982408	63982558	ENSG00000176340	protein_coding	ENST00000314133	63974620	7863.000000	proximity ENSG00000176340:62974620-64974620
chr11:63982407-63982558	11	63982408	63982558	ENSG00000176485	protein_coding	ENST00000873644	63614404	368079.000000	proximity ENSG00000176485:62614404-64614404
chr11:63982407-63982558	11	63982408	63982558	ENSG00000182450	protein_coding	ENST00000967309	64292083	309600.000000	proximity ENSG00000182450:63292083-65292083
chr11:63982407-63982558	11	63982408	63982558	ENSG00000184743	protein_coding	ENST00000398868	63671376	311107.000000	proximity ENSG00000184743:62671376-64671376
chr11:63982407-63982558	11	63982408	63982558	ENSG00000184999	protein_coding	ENST00000332793	63289903	692580.000000	proximity ENSG00000184999:62289903-64289903
chr11:63982407-63982558	11	63982408	63982558	ENSG00000188070	protein_coding	ENST00000433688	63768775	213708.000000	proximity ENSG00000188070:62768775-64768775
chr11:63982407-63982558	11	63982408	63982558	ENSG00000196600	protein_coding	ENST00000306494	63243599	738884.000000	proximity ENSG00000196600:62243599-64243599
chr11:63982407-63982558	11	63982408	63982558	ENSG00000197658	protein_coding	ENST00000908490	63143967	838516.000000	proximity ENSG00000197658:62143967-64143967
chr11:63982407-63982558	11	63982408	63982558	ENSG00000197891	protein_coding	ENST00000377572	64590810	608327.000000	proximity ENSG00000197891:63590810-65590810
chr11:63982407-63982558	11	63982408	63982558	ENSG00000197901	protein_coding	ENST00000377871	62984957	997526.000000	proximity ENSG00000197901:61984957-63984957
chr11:63982407-63982558	11	63982408	63982558	ENSG00000219435	protein_coding	ENST00000539943	64300446	317963.000000	proximity ENSG00000219435:63300446-65300446
chr11:63982407-63982558	11	63982408	63982558	ENSG00000286264	protein_coding	ENST00000652762	64241095	258612.000000	proximity ENSG00000286264:63241095-65241095
chr11:64000232-64000383	11	64000233	64000383	ENSG00000002330	protein_coding	ENST00000853724	64285408	285100.000000	proximity ENSG00000002330:63285408-65285408
chr11:64000232-64000383	11	64000233	64000383	ENSG00000068831	protein_coding	ENST00000892278	64744626	744318.000000	proximity ENSG00000068831:63744626-65744626
chr11:64000232-64000383	11	64000233	64000383	ENSG00000068971	protein_coding	ENST00000872726	64924286	923978.000000	proximity ENSG00000068971:63924286-65924286
chr11:64000232-64000383	11	64000233	64000383	ENSG00000068976	protein_coding	ENST00000967737	64759966	759658.000000	proximity ENSG00000068976:63759966-65759966
chr11:64000232-64000383	11	64000233	64000383	ENSG00000072518	protein_coding	ENST00000377810	63838928	161380.000000	proximity ENSG00000072518:62838928-64838928
chr11:64000232-64000383	11	64000233	64000383	ENSG00000110011	protein_coding	ENST00000861854	64230158	229850.000000	proximity ENSG00000110011:63230158-65230158
chr11:64000232-64000383	11	64000233	64000383	ENSG00000110046	protein_coding	ENST00000879824	64917243	916935.000000	proximity ENSG00000110046:63917243-65917243
chr11:64000232-64000383	11	64000233	64000383	ENSG00000110047	protein_coding	ENST00000320631	64878621	878313.000000	proximity ENSG00000110047:63878621-65878621
chr11:64000232-64000383	11	64000233	64000383	ENSG00000110076	protein_coding	ENST00000265459	64723197	722889.000000	proximity ENSG00000110076:63723197-65723197
chr11:64000232-64000383	11	64000233	64000383	ENSG00000110583	protein_coding	ENST00000861922	63938669	61639.000000	proximity ENSG00000110583:62938669-64938669
chr11:64000232-64000383	11	64000233	64000383	ENSG00000126432	protein_coding	ENST00000877455	64318113	317805.000000	proximity ENSG00000126432:63318113-65318113
chr11:64000232-64000383	11	64000233	64000383	ENSG00000126500	protein_coding	ENST00000682287	64035931	35623.000000	proximity ENSG00000126500:63035931-65035931
chr11:64000232-64000383	11	64000233	64000383	ENSG00000133315	protein_coding	ENST00000909124	64166482	166174.000000	proximity ENSG00000133315:63166482-65166482
chr11:64000232-64000383	11	64000233	64000383	ENSG00000133317	protein_coding	ENST00000959021	63506148	494160.000000	proximity ENSG00000133317:62506148-64506148
chr11:64000232-64000383	11	64000233	64000383	ENSG00000133318	protein_coding	ENST00000961358	63681477	318831.000000	proximity ENSG00000133318:62681477-64681477
chr11:64000232-64000383	11	64000233	64000383	ENSG00000133321	protein_coding	ENST00000718309	63536808	463500.000000	proximity ENSG00000133321:62536808-64536808
chr11:64000232-64000383	11	64000233	64000383	ENSG00000133328	protein_coding	ENST00000255695	63563379	436929.000000	proximity ENSG00000133328:62563379-64563379
chr11:64000232-64000383	11	64000233	64000383	ENSG00000133895	protein_coding	ENST00000864596	64810686	810378.000000	proximity ENSG00000133895:63810686-65810686
chr11:64000232-64000383	11	64000233	64000383	ENSG00000149452	protein_coding	ENST00000946794	63017561	982747.000000	proximity ENSG00000149452:62017561-64017561
chr11:64000232-64000383	11	64000233	64000383	ENSG00000149735	protein_coding	ENST00000279168	64935893	935585.000000	proximity ENSG00000149735:63935893-65935893
chr11:64000232-64000383	11	64000233	64000383	ENSG00000149742	protein_coding	ENST00000863024	63369785	630523.000000	proximity ENSG00000149742:62369785-64369785
chr11:64000232-64000383	11	64000233	64000383	ENSG00000149743	protein_coding	ENST00000877499	64226823	226515.000000	proximity ENSG00000149743:63226823-65226823
chr11:64000232-64000383	11	64000233	64000383	ENSG00000149761	protein_coding	ENST00000279206	64226274	225966.000000	proximity ENSG00000149761:63226274-65226274
chr11:64000232-64000383	11	64000233	64000383	ENSG00000149781	protein_coding	ENST00000698852	64205926	205618.000000	proximity ENSG00000149781:63205926-65205926
chr11:64000232-64000383	11	64000233	64000383	ENSG00000149782	protein_coding	ENST00000885806	64251535	251227.000000	proximity ENSG00000149782:63251535-65251535
chr11:64000232-64000383	11	64000233	64000383	ENSG00000162302	protein_coding	ENST00000969972	64359168	358860.000000	proximity ENSG00000162302:63359168-65359168
chr11:64000232-64000383	11	64000233	64000383	ENSG00000167770	protein_coding	ENST00000541478	63985997	14311.000000	proximity ENSG00000167770:62985997-64985997
chr11:64000232-64000383	11	64000233	64000383	ENSG00000167771	protein_coding	ENST00000301459	63917164	83144.000000	proximity ENSG00000167771:62917164-64917164
chr11:64000232-64000383	11	64000233	64000383	ENSG00000168004	protein_coding	ENST00000540857	63491167	509141.000000	proximity ENSG00000168004:62491167-64491167
chr11:64000232-64000383	11	64000233	64000383	ENSG00000168005	protein_coding	ENST00000851080	63813458	186850.000000	proximity ENSG00000168005:62813458-64813458
chr11:64000232-64000383	11	64000233	64000383	ENSG00000168062	protein_coding	ENST00000301887	64996971	996663.000000	proximity ENSG00000168062:63996971-65996971
chr11:64000232-64000383	11	64000233	64000383	ENSG00000168065	protein_coding	ENST00000301891	64555941	555633.000000	proximity ENSG00000168065:63555941-65555941
chr11:64000232-64000383	11	64000233	64000383	ENSG00000168066	protein_coding	ENST00000681407	64778521	778213.000000	proximity ENSG00000168066:63778521-65778521
chr11:64000232-64000383	11	64000233	64000383	ENSG00000168067	protein_coding	ENST00000294066	64803214	802906.000000	proximity ENSG00000168067:63803214-65803214
chr11:64000232-64000383	11	64000233	64000383	ENSG00000168070	protein_coding	ENST00000301896	64972108	971800.000000	proximity ENSG00000168070:63972108-65972108
chr11:64000232-64000383	11	64000233	64000383	ENSG00000168071	protein_coding	ENST00000356786	64340204	339896.000000	proximity ENSG00000168071:63340204-65340204
chr11:64000232-64000383	11	64000233	64000383	ENSG00000168439	protein_coding	ENST00000358794	64185272	184964.000000	proximity ENSG00000168439:63185272-65185272
chr11:64000232-64000383	11	64000233	64000383	ENSG00000171219	protein_coding	ENST00000939060	64844679	844371.000000	proximity ENSG00000171219:63844679-65844679
chr11:64000232-64000383	11	64000233	64000383	ENSG00000173113	protein_coding	ENST00000715728	64318074	317766.000000	proximity ENSG00000173113:63318074-65318074
chr11:64000232-64000383	11	64000233	64000383	ENSG00000173153	protein_coding	ENST00000904908	64305882	305574.000000	proximity ENSG00000173153:63305882-65305882
chr11:64000232-64000383	11	64000233	64000383	ENSG00000173264	protein_coding	ENST00000438980	64285848	285540.000000	proximity ENSG00000173264:63285848-65285848
chr11:64000232-64000383	11	64000233	64000383	ENSG00000173457	protein_coding	ENST00000309318	64246943	246635.000000	proximity ENSG00000173457:63246943-65246943
chr11:64000232-64000383	11	64000233	64000383	ENSG00000173486	protein_coding	ENST00000535135	64241665	241357.000000	proximity ENSG00000173486:63241665-65241665
chr11:64000232-64000383	11	64000233	64000383	ENSG00000173511	protein_coding	ENST00000309422	64234584	234276.000000	proximity ENSG00000173511:63234584-65234584
chr11:64000232-64000383	11	64000233	64000383	ENSG00000176340	protein_coding	ENST00000314133	63974620	25688.000000	proximity ENSG00000176340:62974620-64974620
chr11:64000232-64000383	11	64000233	64000383	ENSG00000176485	protein_coding	ENST00000873644	63614404	385904.000000	proximity ENSG00000176485:62614404-64614404
chr11:64000232-64000383	11	64000233	64000383	ENSG00000182450	protein_coding	ENST00000967309	64292083	291775.000000	proximity ENSG00000182450:63292083-65292083
chr11:64000232-64000383	11	64000233	64000383	ENSG00000184743	protein_coding	ENST00000398868	63671376	328932.000000	proximity ENSG00000184743:62671376-64671376
chr11:64000232-64000383	11	64000233	64000383	ENSG00000184999	protein_coding	ENST00000332793	63289903	710405.000000	proximity ENSG00000184999:62289903-64289903
chr11:64000232-64000383	11	64000233	64000383	ENSG00000188070	protein_coding	ENST00000433688	63768775	231533.000000	proximity ENSG00000188070:62768775-64768775
chr11:64000232-64000383	11	64000233	64000383	ENSG00000196600	protein_coding	ENST00000306494	63243599	756709.000000	proximity ENSG00000196600:62243599-64243599
chr11:64000232-64000383	11	64000233	64000383	ENSG00000197658	protein_coding	ENST00000908490	63143967	856341.000000	proximity ENSG00000197658:62143967-64143967
chr11:64000232-64000383	11	64000233	64000383	ENSG00000197891	protein_coding	ENST00000377572	64590810	590502.000000	proximity ENSG00000197891:63590810-65590810
chr11:64000232-64000383	11	64000233	64000383	ENSG00000219435	protein_coding	ENST00000539943	64300446	300138.000000	proximity ENSG00000219435:63300446-65300446
chr11:64000232-64000383	11	64000233	64000383	ENSG00000286264	protein_coding	ENST00000652762	64241095	240787.000000	proximity ENSG00000286264:63241095-65241095
chr11:64001987-64002138	11	64001988	64002138	ENSG00000002330	protein_coding	ENST00000853724	64285408	283345.000000	proximity ENSG00000002330:63285408-65285408
chr11:64001987-64002138	11	64001988	64002138	ENSG00000068831	protein_coding	ENST00000892278	64744626	742563.000000	proximity ENSG00000068831:63744626-65744626
chr11:64001987-64002138	11	64001988	64002138	ENSG00000068971	protein_coding	ENST00000872726	64924286	922223.000000	proximity ENSG00000068971:63924286-65924286
chr11:64001987-64002138	11	64001988	64002138	ENSG00000068976	protein_coding	ENST00000967737	64759966	757903.000000	proximity ENSG00000068976:63759966-65759966
chr11:64001987-64002138	11	64001988	64002138	ENSG00000072518	protein_coding	ENST00000377810	63838928	163135.000000	proximity ENSG00000072518:62838928-64838928
chr11:64001987-64002138	11	64001988	64002138	ENSG00000110011	protein_coding	ENST00000861854	64230158	228095.000000	proximity ENSG00000110011:63230158-65230158
chr11:64001987-64002138	11	64001988	64002138	ENSG00000110046	protein_coding	ENST00000879824	64917243	915180.000000	proximity ENSG00000110046:63917243-65917243
chr11:64001987-64002138	11	64001988	64002138	ENSG00000110047	protein_coding	ENST00000320631	64878621	876558.000000	proximity ENSG00000110047:63878621-65878621
chr11:64001987-64002138	11	64001988	64002138	ENSG00000110076	protein_coding	ENST00000265459	64723197	721134.000000	proximity ENSG00000110076:63723197-65723197
chr11:64001987-64002138	11	64001988	64002138	ENSG00000110583	protein_coding	ENST00000861922	63938669	63394.000000	proximity ENSG00000110583:62938669-64938669
chr11:64001987-64002138	11	64001988	64002138	ENSG00000126432	protein_coding	ENST00000877455	64318113	316050.000000	proximity ENSG00000126432:63318113-65318113
chr11:64001987-64002138	11	64001988	64002138	ENSG00000126500	protein_coding	ENST00000682287	64035931	33868.000000	proximity ENSG00000126500:63035931-65035931
chr11:64001987-64002138	11	64001988	64002138	ENSG00000133315	protein_coding	ENST00000909124	64166482	164419.000000	proximity ENSG00000133315:63166482-65166482
chr11:64001987-64002138	11	64001988	64002138	ENSG00000133317	protein_coding	ENST00000959021	63506148	495915.000000	proximity ENSG00000133317:62506148-64506148
chr11:64001987-64002138	11	64001988	64002138	ENSG00000133318	protein_coding	ENST00000961358	63681477	320586.000000	proximity ENSG00000133318:62681477-64681477
chr11:64001987-64002138	11	64001988	64002138	ENSG00000133321	protein_coding	ENST00000718309	63536808	465255.000000	proximity ENSG00000133321:62536808-64536808
chr11:64001987-64002138	11	64001988	64002138	ENSG00000133328	protein_coding	ENST00000255695	63563379	438684.000000	proximity ENSG00000133328:62563379-64563379
chr11:64001987-64002138	11	64001988	64002138	ENSG00000133895	protein_coding	ENST00000864596	64810686	808623.000000	proximity ENSG00000133895:63810686-65810686
chr11:64001987-64002138	11	64001988	64002138	ENSG00000149452	protein_coding	ENST00000946794	63017561	984502.000000	proximity ENSG00000149452:62017561-64017561
chr11:64001987-64002138	11	64001988	64002138	ENSG00000149735	protein_coding	ENST00000279168	64935893	933830.000000	proximity ENSG00000149735:63935893-65935893
chr11:64001987-64002138	11	64001988	64002138	ENSG00000149742	protein_coding	ENST00000863024	63369785	632278.000000	proximity ENSG00000149742:62369785-64369785
chr11:64001987-64002138	11	64001988	64002138	ENSG00000149743	protein_coding	ENST00000877499	64226823	224760.000000	proximity ENSG00000149743:63226823-65226823
chr11:64001987-64002138	11	64001988	64002138	ENSG00000149761	protein_coding	ENST00000279206	64226274	224211.000000	proximity ENSG00000149761:63226274-65226274
chr11:64001987-64002138	11	64001988	64002138	ENSG00000149781	protein_coding	ENST00000698852	64205926	203863.000000	proximity ENSG00000149781:63205926-65205926
chr11:64001987-64002138	11	64001988	64002138	ENSG00000149782	protein_coding	ENST00000885806	64251535	249472.000000	proximity ENSG00000149782:63251535-65251535
chr11:64001987-64002138	11	64001988	64002138	ENSG00000162302	protein_coding	ENST00000969972	64359168	357105.000000	proximity ENSG00000162302:63359168-65359168
chr11:64001987-64002138	11	64001988	64002138	ENSG00000167770	protein_coding	ENST00000541478	63985997	16066.000000	proximity ENSG00000167770:62985997-64985997
chr11:64001987-64002138	11	64001988	64002138	ENSG00000167771	protein_coding	ENST00000301459	63917164	84899.000000	proximity ENSG00000167771:62917164-64917164
chr11:64001987-64002138	11	64001988	64002138	ENSG00000168004	protein_coding	ENST00000540857	63491167	510896.000000	proximity ENSG00000168004:62491167-64491167
chr11:64001987-64002138	11	64001988	64002138	ENSG00000168005	protein_coding	ENST00000851080	63813458	188605.000000	proximity ENSG00000168005:62813458-64813458
chr11:64001987-64002138	11	64001988	64002138	ENSG00000168062	protein_coding	ENST00000301887	64996971	994908.000000	proximity ENSG00000168062:63996971-65996971
chr11:64001987-64002138	11	64001988	64002138	ENSG00000168065	protein_coding	ENST00000301891	64555941	553878.000000	proximity ENSG00000168065:63555941-65555941
chr11:64001987-64002138	11	64001988	64002138	ENSG00000168066	protein_coding	ENST00000681407	64778521	776458.000000	proximity ENSG00000168066:63778521-65778521
chr11:64001987-64002138	11	64001988	64002138	ENSG00000168067	protein_coding	ENST00000294066	64803214	801151.000000	proximity ENSG00000168067:63803214-65803214
chr11:64001987-64002138	11	64001988	64002138	ENSG00000168070	protein_coding	ENST00000301896	64972108	970045.000000	proximity ENSG00000168070:63972108-65972108
chr11:64001987-64002138	11	64001988	64002138	ENSG00000168071	protein_coding	ENST00000356786	64340204	338141.000000	proximity ENSG00000168071:63340204-65340204
chr11:64001987-64002138	11	64001988	64002138	ENSG00000168439	protein_coding	ENST00000358794	64185272	183209.000000	proximity ENSG00000168439:63185272-65185272
chr11:64001987-64002138	11	64001988	64002138	ENSG00000171219	protein_coding	ENST00000939060	64844679	842616.000000	proximity ENSG00000171219:63844679-65844679
chr11:64001987-64002138	11	64001988	64002138	ENSG00000173113	protein_coding	ENST00000715728	64318074	316011.000000	proximity ENSG00000173113:63318074-65318074
chr11:64001987-64002138	11	64001988	64002138	ENSG00000173153	protein_coding	ENST00000904908	64305882	303819.000000	proximity ENSG00000173153:63305882-65305882
chr11:64001987-64002138	11	64001988	64002138	ENSG00000173264	protein_coding	ENST00000438980	64285848	283785.000000	proximity ENSG00000173264:63285848-65285848
chr11:64001987-64002138	11	64001988	64002138	ENSG00000173457	protein_coding	ENST00000309318	64246943	244880.000000	proximity ENSG00000173457:63246943-65246943
chr11:64001987-64002138	11	64001988	64002138	ENSG00000173486	protein_coding	ENST00000535135	64241665	239602.000000	proximity ENSG00000173486:63241665-65241665
chr11:64001987-64002138	11	64001988	64002138	ENSG00000173511	protein_coding	ENST00000309422	64234584	232521.000000	proximity ENSG00000173511:63234584-65234584
chr11:64001987-64002138	11	64001988	64002138	ENSG00000176340	protein_coding	ENST00000314133	63974620	27443.000000	proximity ENSG00000176340:62974620-64974620
chr11:64001987-64002138	11	64001988	64002138	ENSG00000176485	protein_coding	ENST00000873644	63614404	387659.000000	proximity ENSG00000176485:62614404-64614404
chr11:64001987-64002138	11	64001988	64002138	ENSG00000182450	protein_coding	ENST00000967309	64292083	290020.000000	proximity ENSG00000182450:63292083-65292083
chr11:64001987-64002138	11	64001988	64002138	ENSG00000184743	protein_coding	ENST00000398868	63671376	330687.000000	proximity ENSG00000184743:62671376-64671376
chr11:64001987-64002138	11	64001988	64002138	ENSG00000184999	protein_coding	ENST00000332793	63289903	712160.000000	proximity ENSG00000184999:62289903-64289903
chr11:64001987-64002138	11	64001988	64002138	ENSG00000188070	protein_coding	ENST00000433688	63768775	233288.000000	proximity ENSG00000188070:62768775-64768775
chr11:64001987-64002138	11	64001988	64002138	ENSG00000196600	protein_coding	ENST00000306494	63243599	758464.000000	proximity ENSG00000196600:62243599-64243599
chr11:64001987-64002138	11	64001988	64002138	ENSG00000197658	protein_coding	ENST00000908490	63143967	858096.000000	proximity ENSG00000197658:62143967-64143967
chr11:64001987-64002138	11	64001988	64002138	ENSG00000197891	protein_coding	ENST00000377572	64590810	588747.000000	proximity ENSG00000197891:63590810-65590810
chr11:64001987-64002138	11	64001988	64002138	ENSG00000219435	protein_coding	ENST00000539943	64300446	298383.000000	proximity ENSG00000219435:63300446-65300446
chr11:64001987-64002138	11	64001988	64002138	ENSG00000286264	protein_coding	ENST00000652762	64241095	239032.000000	proximity ENSG00000286264:63241095-65241095
chr11:64002227-64002378	11	64002228	64002378	ENSG00000002330	protein_coding	ENST00000853724	64285408	283105.000000	proximity ENSG00000002330:63285408-65285408
chr11:64002227-64002378	11	64002228	64002378	ENSG00000068831	protein_coding	ENST00000892278	64744626	742323.000000	proximity ENSG00000068831:63744626-65744626
chr11:64002227-64002378	11	64002228	64002378	ENSG00000068971	protein_coding	ENST00000872726	64924286	921983.000000	proximity ENSG00000068971:63924286-65924286
chr11:64002227-64002378	11	64002228	64002378	ENSG00000068976	protein_coding	ENST00000967737	64759966	757663.000000	proximity ENSG00000068976:63759966-65759966
chr11:64002227-64002378	11	64002228	64002378	ENSG00000072518	protein_coding	ENST00000377810	63838928	163375.000000	proximity ENSG00000072518:62838928-64838928
chr11:64002227-64002378	11	64002228	64002378	ENSG00000110011	protein_coding	ENST00000861854	64230158	227855.000000	proximity ENSG00000110011:63230158-65230158
chr11:64002227-64002378	11	64002228	64002378	ENSG00000110046	protein_coding	ENST00000879824	64917243	914940.000000	proximity ENSG00000110046:63917243-65917243
chr11:64002227-64002378	11	64002228	64002378	ENSG00000110047	protein_coding	ENST00000320631	64878621	876318.000000	proximity ENSG00000110047:63878621-65878621
chr11:64002227-64002378	11	64002228	64002378	ENSG00000110076	protein_coding	ENST00000265459	64723197	720894.000000	proximity ENSG00000110076:63723197-65723197
chr11:64002227-64002378	11	64002228	64002378	ENSG00000110583	protein_coding	ENST00000861922	63938669	63634.000000	proximity ENSG00000110583:62938669-64938669
chr11:64002227-64002378	11	64002228	64002378	ENSG00000126432	protein_coding	ENST00000877455	64318113	315810.000000	proximity ENSG00000126432:63318113-65318113
chr11:64002227-64002378	11	64002228	64002378	ENSG00000126500	protein_coding	ENST00000682287	64035931	33628.000000	proximity ENSG00000126500:63035931-65035931
chr11:64002227-64002378	11	64002228	64002378	ENSG00000133315	protein_coding	ENST00000909124	64166482	164179.000000	proximity ENSG00000133315:63166482-65166482
chr11:64002227-64002378	11	64002228	64002378	ENSG00000133317	protein_coding	ENST00000959021	63506148	496155.000000	proximity ENSG00000133317:62506148-64506148
chr11:64002227-64002378	11	64002228	64002378	ENSG00000133318	protein_coding	ENST00000961358	63681477	320826.000000	proximity ENSG00000133318:62681477-64681477
chr11:64002227-64002378	11	64002228	64002378	ENSG00000133321	protein_coding	ENST00000718309	63536808	465495.000000	proximity ENSG00000133321:62536808-64536808
chr11:64002227-64002378	11	64002228	64002378	ENSG00000133328	protein_coding	ENST00000255695	63563379	438924.000000	proximity ENSG00000133328:62563379-64563379
chr11:64002227-64002378	11	64002228	64002378	ENSG00000133895	protein_coding	ENST00000864596	64810686	808383.000000	proximity ENSG00000133895:63810686-65810686
chr11:64002227-64002378	11	64002228	64002378	ENSG00000149452	protein_coding	ENST00000946794	63017561	984742.000000	proximity ENSG00000149452:62017561-64017561
chr11:64002227-64002378	11	64002228	64002378	ENSG00000149735	protein_coding	ENST00000279168	64935893	933590.000000	proximity ENSG00000149735:63935893-65935893
chr11:64002227-64002378	11	64002228	64002378	ENSG00000149742	protein_coding	ENST00000863024	63369785	632518.000000	proximity ENSG00000149742:62369785-64369785
chr11:64002227-64002378	11	64002228	64002378	ENSG00000149743	protein_coding	ENST00000877499	64226823	224520.000000	proximity ENSG00000149743:63226823-65226823
chr11:64002227-64002378	11	64002228	64002378	ENSG00000149761	protein_coding	ENST00000279206	64226274	223971.000000	proximity ENSG00000149761:63226274-65226274
chr11:64002227-64002378	11	64002228	64002378	ENSG00000149781	protein_coding	ENST00000698852	64205926	203623.000000	proximity ENSG00000149781:63205926-65205926
chr11:64002227-64002378	11	64002228	64002378	ENSG00000149782	protein_coding	ENST00000885806	64251535	249232.000000	proximity ENSG00000149782:63251535-65251535
chr11:64002227-64002378	11	64002228	64002378	ENSG00000162302	protein_coding	ENST00000969972	64359168	356865.000000	proximity ENSG00000162302:63359168-65359168
chr11:64002227-64002378	11	64002228	64002378	ENSG00000167770	protein_coding	ENST00000541478	63985997	16306.000000	proximity ENSG00000167770:62985997-64985997
chr11:64002227-64002378	11	64002228	64002378	ENSG00000167771	protein_coding	ENST00000301459	63917164	85139.000000	proximity ENSG00000167771:62917164-64917164
chr11:64002227-64002378	11	64002228	64002378	ENSG00000168004	protein_coding	ENST00000540857	63491167	511136.000000	proximity ENSG00000168004:62491167-64491167
chr11:64002227-64002378	11	64002228	64002378	ENSG00000168005	protein_coding	ENST00000851080	63813458	188845.000000	proximity ENSG00000168005:62813458-64813458
chr11:64002227-64002378	11	64002228	64002378	ENSG00000168062	protein_coding	ENST00000301887	64996971	994668.000000	proximity ENSG00000168062:63996971-65996971
chr11:64002227-64002378	11	64002228	64002378	ENSG00000168065	protein_coding	ENST00000301891	64555941	553638.000000	proximity ENSG00000168065:63555941-65555941
chr11:64002227-64002378	11	64002228	64002378	ENSG00000168066	protein_coding	ENST00000681407	64778521	776218.000000	proximity ENSG00000168066:63778521-65778521
chr11:64002227-64002378	11	64002228	64002378	ENSG00000168067	protein_coding	ENST00000294066	64803214	800911.000000	proximity ENSG00000168067:63803214-65803214
chr11:64002227-64002378	11	64002228	64002378	ENSG00000168070	protein_coding	ENST00000301896	64972108	969805.000000	proximity ENSG00000168070:63972108-65972108
chr11:64002227-64002378	11	64002228	64002378	ENSG00000168071	protein_coding	ENST00000356786	64340204	337901.000000	proximity ENSG00000168071:63340204-65340204
chr11:64002227-64002378	11	64002228	64002378	ENSG00000168439	protein_coding	ENST00000358794	64185272	182969.000000	proximity ENSG00000168439:63185272-65185272
chr11:64002227-64002378	11	64002228	64002378	ENSG00000171219	protein_coding	ENST00000939060	64844679	842376.000000	proximity ENSG00000171219:63844679-65844679
chr11:64002227-64002378	11	64002228	64002378	ENSG00000173113	protein_coding	ENST00000715728	64318074	315771.000000	proximity ENSG00000173113:63318074-65318074
chr11:64002227-64002378	11	64002228	64002378	ENSG00000173153	protein_coding	ENST00000904908	64305882	303579.000000	proximity ENSG00000173153:63305882-65305882
chr11:64002227-64002378	11	64002228	64002378	ENSG00000173264	protein_coding	ENST00000438980	64285848	283545.000000	proximity ENSG00000173264:63285848-65285848
chr11:64002227-64002378	11	64002228	64002378	ENSG00000173457	protein_coding	ENST00000309318	64246943	244640.000000	proximity ENSG00000173457:63246943-65246943
chr11:64002227-64002378	11	64002228	64002378	ENSG00000173486	protein_coding	ENST00000535135	64241665	239362.000000	proximity ENSG00000173486:63241665-65241665
chr11:64002227-64002378	11	64002228	64002378	ENSG00000173511	protein_coding	ENST00000309422	64234584	232281.000000	proximity ENSG00000173511:63234584-65234584
chr11:64002227-64002378	11	64002228	64002378	ENSG00000176340	protein_coding	ENST00000314133	63974620	27683.000000	proximity ENSG00000176340:62974620-64974620
chr11:64002227-64002378	11	64002228	64002378	ENSG00000176485	protein_coding	ENST00000873644	63614404	387899.000000	proximity ENSG00000176485:62614404-64614404
chr11:64002227-64002378	11	64002228	64002378	ENSG00000182450	protein_coding	ENST00000967309	64292083	289780.000000	proximity ENSG00000182450:63292083-65292083
chr11:64002227-64002378	11	64002228	64002378	ENSG00000184743	protein_coding	ENST00000398868	63671376	330927.000000	proximity ENSG00000184743:62671376-64671376
chr11:64002227-64002378	11	64002228	64002378	ENSG00000184999	protein_coding	ENST00000332793	63289903	712400.000000	proximity ENSG00000184999:62289903-64289903
chr11:64002227-64002378	11	64002228	64002378	ENSG00000188070	protein_coding	ENST00000433688	63768775	233528.000000	proximity ENSG00000188070:62768775-64768775
chr11:64002227-64002378	11	64002228	64002378	ENSG00000196600	protein_coding	ENST00000306494	63243599	758704.000000	proximity ENSG00000196600:62243599-64243599
chr11:64002227-64002378	11	64002228	64002378	ENSG00000197658	protein_coding	ENST00000908490	63143967	858336.000000	proximity ENSG00000197658:62143967-64143967
chr11:64002227-64002378	11	64002228	64002378	ENSG00000197891	protein_coding	ENST00000377572	64590810	588507.000000	proximity ENSG00000197891:63590810-65590810
chr11:64002227-64002378	11	64002228	64002378	ENSG00000219435	protein_coding	ENST00000539943	64300446	298143.000000	proximity ENSG00000219435:63300446-65300446
chr11:64002227-64002378	11	64002228	64002378	ENSG00000286264	protein_coding	ENST00000652762	64241095	238792.000000	proximity ENSG00000286264:63241095-65241095
chr11:64003507-64003658	11	64003508	64003658	ENSG00000002330	protein_coding	ENST00000853724	64285408	281825.000000	proximity ENSG00000002330:63285408-65285408
chr11:64003507-64003658	11	64003508	64003658	ENSG00000068831	protein_coding	ENST00000892278	64744626	741043.000000	proximity ENSG00000068831:63744626-65744626
chr11:64003507-64003658	11	64003508	64003658	ENSG00000068971	protein_coding	ENST00000872726	64924286	920703.000000	proximity ENSG00000068971:63924286-65924286
chr11:64003507-64003658	11	64003508	64003658	ENSG00000068976	protein_coding	ENST00000967737	64759966	756383.000000	proximity ENSG00000068976:63759966-65759966
chr11:64003507-64003658	11	64003508	64003658	ENSG00000072518	protein_coding	ENST00000377810	63838928	164655.000000	proximity ENSG00000072518:62838928-64838928
chr11:64003507-64003658	11	64003508	64003658	ENSG00000110011	protein_coding	ENST00000861854	64230158	226575.000000	proximity ENSG00000110011:63230158-65230158
chr11:64003507-64003658	11	64003508	64003658	ENSG00000110046	protein_coding	ENST00000879824	64917243	913660.000000	proximity ENSG00000110046:63917243-65917243
chr11:64003507-64003658	11	64003508	64003658	ENSG00000110047	protein_coding	ENST00000320631	64878621	875038.000000	proximity ENSG00000110047:63878621-65878621
chr11:64003507-64003658	11	64003508	64003658	ENSG00000110076	protein_coding	ENST00000265459	64723197	719614.000000	proximity ENSG00000110076:63723197-65723197
chr11:64003507-64003658	11	64003508	64003658	ENSG00000110583	protein_coding	ENST00000861922	63938669	64914.000000	proximity ENSG00000110583:62938669-64938669
chr11:64003507-64003658	11	64003508	64003658	ENSG00000126432	protein_coding	ENST00000877455	64318113	314530.000000	proximity ENSG00000126432:63318113-65318113
chr11:64003507-64003658	11	64003508	64003658	ENSG00000126500	protein_coding	ENST00000682287	64035931	32348.000000	proximity ENSG00000126500:63035931-65035931
chr11:64003507-64003658	11	64003508	64003658	ENSG00000133315	protein_coding	ENST00000909124	64166482	162899.000000	proximity ENSG00000133315:63166482-65166482
chr11:64003507-64003658	11	64003508	64003658	ENSG00000133317	protein_coding	ENST00000959021	63506148	497435.000000	proximity ENSG00000133317:62506148-64506148
chr11:64003507-64003658	11	64003508	64003658	ENSG00000133318	protein_coding	ENST00000961358	63681477	322106.000000	proximity ENSG00000133318:62681477-64681477
chr11:64003507-64003658	11	64003508	64003658	ENSG00000133321	protein_coding	ENST00000718309	63536808	466775.000000	proximity ENSG00000133321:62536808-64536808
chr11:64003507-64003658	11	64003508	64003658	ENSG00000133328	protein_coding	ENST00000255695	63563379	440204.000000	proximity ENSG00000133328:62563379-64563379
chr11:64003507-64003658	11	64003508	64003658	ENSG00000133895	protein_coding	ENST00000864596	64810686	807103.000000	proximity ENSG00000133895:63810686-65810686
chr11:64003507-64003658	11	64003508	64003658	ENSG00000149452	protein_coding	ENST00000946794	63017561	986022.000000	proximity ENSG00000149452:62017561-64017561
chr11:64003507-64003658	11	64003508	64003658	ENSG00000149735	protein_coding	ENST00000279168	64935893	932310.000000	proximity ENSG00000149735:63935893-65935893
chr11:64003507-64003658	11	64003508	64003658	ENSG00000149742	protein_coding	ENST00000863024	63369785	633798.000000	proximity ENSG00000149742:62369785-64369785
chr11:64003507-64003658	11	64003508	64003658	ENSG00000149743	protein_coding	ENST00000877499	64226823	223240.000000	proximity ENSG00000149743:63226823-65226823
chr11:64003507-64003658	11	64003508	64003658	ENSG00000149761	protein_coding	ENST00000279206	64226274	222691.000000	proximity ENSG00000149761:63226274-65226274
chr11:64003507-64003658	11	64003508	64003658	ENSG00000149781	protein_coding	ENST00000698852	64205926	202343.000000	proximity ENSG00000149781:63205926-65205926
chr11:64003507-64003658	11	64003508	64003658	ENSG00000149782	protein_coding	ENST00000885806	64251535	247952.000000	proximity ENSG00000149782:63251535-65251535
chr11:64003507-64003658	11	64003508	64003658	ENSG00000162302	protein_coding	ENST00000969972	64359168	355585.000000	proximity ENSG00000162302:63359168-65359168
chr11:64003507-64003658	11	64003508	64003658	ENSG00000167770	protein_coding	ENST00000541478	63985997	17586.000000	proximity ENSG00000167770:62985997-64985997
chr11:64003507-64003658	11	64003508	64003658	ENSG00000167771	protein_coding	ENST00000301459	63917164	86419.000000	proximity ENSG00000167771:62917164-64917164
chr11:64003507-64003658	11	64003508	64003658	ENSG00000168004	protein_coding	ENST00000540857	63491167	512416.000000	proximity ENSG00000168004:62491167-64491167
chr11:64003507-64003658	11	64003508	64003658	ENSG00000168005	protein_coding	ENST00000851080	63813458	190125.000000	proximity ENSG00000168005:62813458-64813458
chr11:64003507-64003658	11	64003508	64003658	ENSG00000168062	protein_coding	ENST00000301887	64996971	993388.000000	proximity ENSG00000168062:63996971-65996971
chr11:64003507-64003658	11	64003508	64003658	ENSG00000168065	protein_coding	ENST00000301891	64555941	552358.000000	proximity ENSG00000168065:63555941-65555941
chr11:64003507-64003658	11	64003508	64003658	ENSG00000168066	protein_coding	ENST00000681407	64778521	774938.000000	proximity ENSG00000168066:63778521-65778521
chr11:64003507-64003658	11	64003508	64003658	ENSG00000168067	protein_coding	ENST00000294066	64803214	799631.000000	proximity ENSG00000168067:63803214-65803214
chr11:64003507-64003658	11	64003508	64003658	ENSG00000168070	protein_coding	ENST00000301896	64972108	968525.000000	proximity ENSG00000168070:63972108-65972108
chr11:64003507-64003658	11	64003508	64003658	ENSG00000168071	protein_coding	ENST00000356786	64340204	336621.000000	proximity ENSG00000168071:63340204-65340204
chr11:64003507-64003658	11	64003508	64003658	ENSG00000168439	protein_coding	ENST00000358794	64185272	181689.000000	proximity ENSG00000168439:63185272-65185272
chr11:64003507-64003658	11	64003508	64003658	ENSG00000171219	protein_coding	ENST00000939060	64844679	841096.000000	proximity ENSG00000171219:63844679-65844679
chr11:64003507-64003658	11	64003508	64003658	ENSG00000173113	protein_coding	ENST00000715728	64318074	314491.000000	proximity ENSG00000173113:63318074-65318074
chr11:64003507-64003658	11	64003508	64003658	ENSG00000173153	protein_coding	ENST00000904908	64305882	302299.000000	proximity ENSG00000173153:63305882-65305882
chr11:64003507-64003658	11	64003508	64003658	ENSG00000173264	protein_coding	ENST00000438980	64285848	282265.000000	proximity ENSG00000173264:63285848-65285848
chr11:64003507-64003658	11	64003508	64003658	ENSG00000173457	protein_coding	ENST00000309318	64246943	243360.000000	proximity ENSG00000173457:63246943-65246943
chr11:64003507-64003658	11	64003508	64003658	ENSG00000173486	protein_coding	ENST00000535135	64241665	238082.000000	proximity ENSG00000173486:63241665-65241665
chr11:64003507-64003658	11	64003508	64003658	ENSG00000173511	protein_coding	ENST00000309422	64234584	231001.000000	proximity ENSG00000173511:63234584-65234584
chr11:64003507-64003658	11	64003508	64003658	ENSG00000176340	protein_coding	ENST00000314133	63974620	28963.000000	proximity ENSG00000176340:62974620-64974620
chr11:64003507-64003658	11	64003508	64003658	ENSG00000176485	protein_coding	ENST00000873644	63614404	389179.000000	proximity ENSG00000176485:62614404-64614404
chr11:64003507-64003658	11	64003508	64003658	ENSG00000182450	protein_coding	ENST00000967309	64292083	288500.000000	proximity ENSG00000182450:63292083-65292083
chr11:64003507-64003658	11	64003508	64003658	ENSG00000184743	protein_coding	ENST00000398868	63671376	332207.000000	proximity ENSG00000184743:62671376-64671376
chr11:64003507-64003658	11	64003508	64003658	ENSG00000184999	protein_coding	ENST00000332793	63289903	713680.000000	proximity ENSG00000184999:62289903-64289903
chr11:64003507-64003658	11	64003508	64003658	ENSG00000188070	protein_coding	ENST00000433688	63768775	234808.000000	proximity ENSG00000188070:62768775-64768775
chr11:64003507-64003658	11	64003508	64003658	ENSG00000196600	protein_coding	ENST00000306494	63243599	759984.000000	proximity ENSG00000196600:62243599-64243599
chr11:64003507-64003658	11	64003508	64003658	ENSG00000197658	protein_coding	ENST00000908490	63143967	859616.000000	proximity ENSG00000197658:62143967-64143967
chr11:64003507-64003658	11	64003508	64003658	ENSG00000197891	protein_coding	ENST00000377572	64590810	587227.000000	proximity ENSG00000197891:63590810-65590810
chr11:64003507-64003658	11	64003508	64003658	ENSG00000219435	protein_coding	ENST00000539943	64300446	296863.000000	proximity ENSG00000219435:63300446-65300446
chr11:64003507-64003658	11	64003508	64003658	ENSG00000286264	protein_coding	ENST00000652762	64241095	237512.000000	proximity ENSG00000286264:63241095-65241095
chr11:64004347-64004498	11	64004348	64004498	ENSG00000002330	protein_coding	ENST00000853724	64285408	280985.000000	proximity ENSG00000002330:63285408-65285408
chr11:64004347-64004498	11	64004348	64004498	ENSG00000068831	protein_coding	ENST00000892278	64744626	740203.000000	proximity ENSG00000068831:63744626-65744626
chr11:64004347-64004498	11	64004348	64004498	ENSG00000068971	protein_coding	ENST00000872726	64924286	919863.000000	proximity ENSG00000068971:63924286-65924286
chr11:64004347-64004498	11	64004348	64004498	ENSG00000068976	protein_coding	ENST00000967737	64759966	755543.000000	proximity ENSG00000068976:63759966-65759966
chr11:64004347-64004498	11	64004348	64004498	ENSG00000072518	protein_coding	ENST00000377810	63838928	165495.000000	proximity ENSG00000072518:62838928-64838928
chr11:64004347-64004498	11	64004348	64004498	ENSG00000110011	protein_coding	ENST00000861854	64230158	225735.000000	proximity ENSG00000110011:63230158-65230158
chr11:64004347-64004498	11	64004348	64004498	ENSG00000110046	protein_coding	ENST00000879824	64917243	912820.000000	proximity ENSG00000110046:63917243-65917243
chr11:64004347-64004498	11	64004348	64004498	ENSG00000110047	protein_coding	ENST00000320631	64878621	874198.000000	proximity ENSG00000110047:63878621-65878621
chr11:64004347-64004498	11	64004348	64004498	ENSG00000110076	protein_coding	ENST00000265459	64723197	718774.000000	proximity ENSG00000110076:63723197-65723197
chr11:64004347-64004498	11	64004348	64004498	ENSG00000110583	protein_coding	ENST00000861922	63938669	65754.000000	proximity ENSG00000110583:62938669-64938669
chr11:64004347-64004498	11	64004348	64004498	ENSG00000126432	protein_coding	ENST00000877455	64318113	313690.000000	proximity ENSG00000126432:63318113-65318113
chr11:64004347-64004498	11	64004348	64004498	ENSG00000126500	protein_coding	ENST00000682287	64035931	31508.000000	proximity ENSG00000126500:63035931-65035931
chr11:64004347-64004498	11	64004348	64004498	ENSG00000133315	protein_coding	ENST00000909124	64166482	162059.000000	proximity ENSG00000133315:63166482-65166482
chr11:64004347-64004498	11	64004348	64004498	ENSG00000133317	protein_coding	ENST00000959021	63506148	498275.000000	proximity ENSG00000133317:62506148-64506148
chr11:64004347-64004498	11	64004348	64004498	ENSG00000133318	protein_coding	ENST00000961358	63681477	322946.000000	proximity ENSG00000133318:62681477-64681477
chr11:64004347-64004498	11	64004348	64004498	ENSG00000133321	protein_coding	ENST00000718309	63536808	467615.000000	proximity ENSG00000133321:62536808-64536808
chr11:64004347-64004498	11	64004348	64004498	ENSG00000133328	protein_coding	ENST00000255695	63563379	441044.000000	proximity ENSG00000133328:62563379-64563379
chr11:64004347-64004498	11	64004348	64004498	ENSG00000133895	protein_coding	ENST00000864596	64810686	806263.000000	proximity ENSG00000133895:63810686-65810686
chr11:64004347-64004498	11	64004348	64004498	ENSG00000149452	protein_coding	ENST00000946794	63017561	986862.000000	proximity ENSG00000149452:62017561-64017561
chr11:64004347-64004498	11	64004348	64004498	ENSG00000149735	protein_coding	ENST00000279168	64935893	931470.000000	proximity ENSG00000149735:63935893-65935893
chr11:64004347-64004498	11	64004348	64004498	ENSG00000149742	protein_coding	ENST00000863024	63369785	634638.000000	proximity ENSG00000149742:62369785-64369785
chr11:64004347-64004498	11	64004348	64004498	ENSG00000149743	protein_coding	ENST00000877499	64226823	222400.000000	proximity ENSG00000149743:63226823-65226823
chr11:64004347-64004498	11	64004348	64004498	ENSG00000149761	protein_coding	ENST00000279206	64226274	221851.000000	proximity ENSG00000149761:63226274-65226274
chr11:64004347-64004498	11	64004348	64004498	ENSG00000149781	protein_coding	ENST00000698852	64205926	201503.000000	proximity ENSG00000149781:63205926-65205926
chr11:64004347-64004498	11	64004348	64004498	ENSG00000149782	protein_coding	ENST00000885806	64251535	247112.000000	proximity ENSG00000149782:63251535-65251535
chr11:64004347-64004498	11	64004348	64004498	ENSG00000162302	protein_coding	ENST00000969972	64359168	354745.000000	proximity ENSG00000162302:63359168-65359168
chr11:64004347-64004498	11	64004348	64004498	ENSG00000167770	protein_coding	ENST00000541478	63985997	18426.000000	proximity ENSG00000167770:62985997-64985997
chr11:64004347-64004498	11	64004348	64004498	ENSG00000167771	protein_coding	ENST00000301459	63917164	87259.000000	proximity ENSG00000167771:62917164-64917164
chr11:64004347-64004498	11	64004348	64004498	ENSG00000168004	protein_coding	ENST00000540857	63491167	513256.000000	proximity ENSG00000168004:62491167-64491167
chr11:64004347-64004498	11	64004348	64004498	ENSG00000168005	protein_coding	ENST00000851080	63813458	190965.000000	proximity ENSG00000168005:62813458-64813458
chr11:64004347-64004498	11	64004348	64004498	ENSG00000168062	protein_coding	ENST00000301887	64996971	992548.000000	proximity ENSG00000168062:63996971-65996971
chr11:64004347-64004498	11	64004348	64004498	ENSG00000168065	protein_coding	ENST00000301891	64555941	551518.000000	proximity ENSG00000168065:63555941-65555941
chr11:64004347-64004498	11	64004348	64004498	ENSG00000168066	protein_coding	ENST00000681407	64778521	774098.000000	proximity ENSG00000168066:63778521-65778521
chr11:64004347-64004498	11	64004348	64004498	ENSG00000168067	protein_coding	ENST00000294066	64803214	798791.000000	proximity ENSG00000168067:63803214-65803214
chr11:64004347-64004498	11	64004348	64004498	ENSG00000168070	protein_coding	ENST00000301896	64972108	967685.000000	proximity ENSG00000168070:63972108-65972108
chr11:64004347-64004498	11	64004348	64004498	ENSG00000168071	protein_coding	ENST00000356786	64340204	335781.000000	proximity ENSG00000168071:63340204-65340204
chr11:64004347-64004498	11	64004348	64004498	ENSG00000168439	protein_coding	ENST00000358794	64185272	180849.000000	proximity ENSG00000168439:63185272-65185272
chr11:64004347-64004498	11	64004348	64004498	ENSG00000171219	protein_coding	ENST00000939060	64844679	840256.000000	proximity ENSG00000171219:63844679-65844679
chr11:64004347-64004498	11	64004348	64004498	ENSG00000173113	protein_coding	ENST00000715728	64318074	313651.000000	proximity ENSG00000173113:63318074-65318074
chr11:64004347-64004498	11	64004348	64004498	ENSG00000173153	protein_coding	ENST00000904908	64305882	301459.000000	proximity ENSG00000173153:63305882-65305882
chr11:64004347-64004498	11	64004348	64004498	ENSG00000173264	protein_coding	ENST00000438980	64285848	281425.000000	proximity ENSG00000173264:63285848-65285848
chr11:64004347-64004498	11	64004348	64004498	ENSG00000173457	protein_coding	ENST00000309318	64246943	242520.000000	proximity ENSG00000173457:63246943-65246943
chr11:64004347-64004498	11	64004348	64004498	ENSG00000173486	protein_coding	ENST00000535135	64241665	237242.000000	proximity ENSG00000173486:63241665-65241665
chr11:64004347-64004498	11	64004348	64004498	ENSG00000173511	protein_coding	ENST00000309422	64234584	230161.000000	proximity ENSG00000173511:63234584-65234584
chr11:64004347-64004498	11	64004348	64004498	ENSG00000176340	protein_coding	ENST00000314133	63974620	29803.000000	proximity ENSG00000176340:62974620-64974620
chr11:64004347-64004498	11	64004348	64004498	ENSG00000176485	protein_coding	ENST00000873644	63614404	390019.000000	proximity ENSG00000176485:62614404-64614404
chr11:64004347-64004498	11	64004348	64004498	ENSG00000182450	protein_coding	ENST00000967309	64292083	287660.000000	proximity ENSG00000182450:63292083-65292083
chr11:64004347-64004498	11	64004348	64004498	ENSG00000184743	protein_coding	ENST00000398868	63671376	333047.000000	proximity ENSG00000184743:62671376-64671376
chr11:64004347-64004498	11	64004348	64004498	ENSG00000184999	protein_coding	ENST00000332793	63289903	714520.000000	proximity ENSG00000184999:62289903-64289903
chr11:64004347-64004498	11	64004348	64004498	ENSG00000188070	protein_coding	ENST00000433688	63768775	235648.000000	proximity ENSG00000188070:62768775-64768775
chr11:64004347-64004498	11	64004348	64004498	ENSG00000196600	protein_coding	ENST00000306494	63243599	760824.000000	proximity ENSG00000196600:62243599-64243599
chr11:64004347-64004498	11	64004348	64004498	ENSG00000197658	protein_coding	ENST00000908490	63143967	860456.000000	proximity ENSG00000197658:62143967-64143967
chr11:64004347-64004498	11	64004348	64004498	ENSG00000197891	protein_coding	ENST00000377572	64590810	586387.000000	proximity ENSG00000197891:63590810-65590810
chr11:64004347-64004498	11	64004348	64004498	ENSG00000219435	protein_coding	ENST00000539943	64300446	296023.000000	proximity ENSG00000219435:63300446-65300446
chr11:64004347-64004498	11	64004348	64004498	ENSG00000286264	protein_coding	ENST00000652762	64241095	236672.000000	proximity ENSG00000286264:63241095-65241095
chr11:64004667-64004818	11	64004668	64004818	ENSG00000002330	protein_coding	ENST00000853724	64285408	280665.000000	proximity ENSG00000002330:63285408-65285408
chr11:64004667-64004818	11	64004668	64004818	ENSG00000068831	protein_coding	ENST00000892278	64744626	739883.000000	proximity ENSG00000068831:63744626-65744626
chr11:64004667-64004818	11	64004668	64004818	ENSG00000068971	protein_coding	ENST00000872726	64924286	919543.000000	proximity ENSG00000068971:63924286-65924286
chr11:64004667-64004818	11	64004668	64004818	ENSG00000068976	protein_coding	ENST00000967737	64759966	755223.000000	proximity ENSG00000068976:63759966-65759966
chr11:64004667-64004818	11	64004668	64004818	ENSG00000072518	protein_coding	ENST00000377810	63838928	165815.000000	proximity ENSG00000072518:62838928-64838928
chr11:64004667-64004818	11	64004668	64004818	ENSG00000110011	protein_coding	ENST00000861854	64230158	225415.000000	proximity ENSG00000110011:63230158-65230158
chr11:64004667-64004818	11	64004668	64004818	ENSG00000110046	protein_coding	ENST00000879824	64917243	912500.000000	proximity ENSG00000110046:63917243-65917243
chr11:64004667-64004818	11	64004668	64004818	ENSG00000110047	protein_coding	ENST00000320631	64878621	873878.000000	proximity ENSG00000110047:63878621-65878621
chr11:64004667-64004818	11	64004668	64004818	ENSG00000110076	protein_coding	ENST00000265459	64723197	718454.000000	proximity ENSG00000110076:63723197-65723197
chr11:64004667-64004818	11	64004668	64004818	ENSG00000110583	protein_coding	ENST00000861922	63938669	66074.000000	proximity ENSG00000110583:62938669-64938669
chr11:64004667-64004818	11	64004668	64004818	ENSG00000126432	protein_coding	ENST00000877455	64318113	313370.000000	proximity ENSG00000126432:63318113-65318113
chr11:64004667-64004818	11	64004668	64004818	ENSG00000126500	protein_coding	ENST00000682287	64035931	31188.000000	proximity ENSG00000126500:63035931-65035931
chr11:64004667-64004818	11	64004668	64004818	ENSG00000133315	protein_coding	ENST00000909124	64166482	161739.000000	proximity ENSG00000133315:63166482-65166482
chr11:64004667-64004818	11	64004668	64004818	ENSG00000133317	protein_coding	ENST00000959021	63506148	498595.000000	proximity ENSG00000133317:62506148-64506148
chr11:64004667-64004818	11	64004668	64004818	ENSG00000133318	protein_coding	ENST00000961358	63681477	323266.000000	proximity ENSG00000133318:62681477-64681477
chr11:64004667-64004818	11	64004668	64004818	ENSG00000133321	protein_coding	ENST00000718309	63536808	467935.000000	proximity ENSG00000133321:62536808-64536808
chr11:64004667-64004818	11	64004668	64004818	ENSG00000133328	protein_coding	ENST00000255695	63563379	441364.000000	proximity ENSG00000133328:62563379-64563379
chr11:64004667-64004818	11	64004668	64004818	ENSG00000133895	protein_coding	ENST00000864596	64810686	805943.000000	proximity ENSG00000133895:63810686-65810686
chr11:64004667-64004818	11	64004668	64004818	ENSG00000149452	protein_coding	ENST00000946794	63017561	987182.000000	proximity ENSG00000149452:62017561-64017561
chr11:64004667-64004818	11	64004668	64004818	ENSG00000149735	protein_coding	ENST00000279168	64935893	931150.000000	proximity ENSG00000149735:63935893-65935893
chr11:64004667-64004818	11	64004668	64004818	ENSG00000149742	protein_coding	ENST00000863024	63369785	634958.000000	proximity ENSG00000149742:62369785-64369785
chr11:64004667-64004818	11	64004668	64004818	ENSG00000149743	protein_coding	ENST00000877499	64226823	222080.000000	proximity ENSG00000149743:63226823-65226823
chr11:64004667-64004818	11	64004668	64004818	ENSG00000149761	protein_coding	ENST00000279206	64226274	221531.000000	proximity ENSG00000149761:63226274-65226274
chr11:64004667-64004818	11	64004668	64004818	ENSG00000149781	protein_coding	ENST00000698852	64205926	201183.000000	proximity ENSG00000149781:63205926-65205926
chr11:64004667-64004818	11	64004668	64004818	ENSG00000149782	protein_coding	ENST00000885806	64251535	246792.000000	proximity ENSG00000149782:63251535-65251535
chr11:64004667-64004818	11	64004668	64004818	ENSG00000162302	protein_coding	ENST00000969972	64359168	354425.000000	proximity ENSG00000162302:63359168-65359168
chr11:64004667-64004818	11	64004668	64004818	ENSG00000167770	protein_coding	ENST00000541478	63985997	18746.000000	proximity ENSG00000167770:62985997-64985997
chr11:64004667-64004818	11	64004668	64004818	ENSG00000167771	protein_coding	ENST00000301459	63917164	87579.000000	proximity ENSG00000167771:62917164-64917164
chr11:64004667-64004818	11	64004668	64004818	ENSG00000168004	protein_coding	ENST00000540857	63491167	513576.000000	proximity ENSG00000168004:62491167-64491167
chr11:64004667-64004818	11	64004668	64004818	ENSG00000168005	protein_coding	ENST00000851080	63813458	191285.000000	proximity ENSG00000168005:62813458-64813458
chr11:64004667-64004818	11	64004668	64004818	ENSG00000168062	protein_coding	ENST00000301887	64996971	992228.000000	proximity ENSG00000168062:63996971-65996971
chr11:64004667-64004818	11	64004668	64004818	ENSG00000168065	protein_coding	ENST00000301891	64555941	551198.000000	proximity ENSG00000168065:63555941-65555941
chr11:64004667-64004818	11	64004668	64004818	ENSG00000168066	protein_coding	ENST00000681407	64778521	773778.000000	proximity ENSG00000168066:63778521-65778521
chr11:64004667-64004818	11	64004668	64004818	ENSG00000168067	protein_coding	ENST00000294066	64803214	798471.000000	proximity ENSG00000168067:63803214-65803214
chr11:64004667-64004818	11	64004668	64004818	ENSG00000168070	protein_coding	ENST00000301896	64972108	967365.000000	proximity ENSG00000168070:63972108-65972108
chr11:64004667-64004818	11	64004668	64004818	ENSG00000168071	protein_coding	ENST00000356786	64340204	335461.000000	proximity ENSG00000168071:63340204-65340204
chr11:64004667-64004818	11	64004668	64004818	ENSG00000168439	protein_coding	ENST00000358794	64185272	180529.000000	proximity ENSG00000168439:63185272-65185272
chr11:64004667-64004818	11	64004668	64004818	ENSG00000171219	protein_coding	ENST00000939060	64844679	839936.000000	proximity ENSG00000171219:63844679-65844679
chr11:64004667-64004818	11	64004668	64004818	ENSG00000173113	protein_coding	ENST00000715728	64318074	313331.000000	proximity ENSG00000173113:63318074-65318074
chr11:64004667-64004818	11	64004668	64004818	ENSG00000173153	protein_coding	ENST00000904908	64305882	301139.000000	proximity ENSG00000173153:63305882-65305882
chr11:64004667-64004818	11	64004668	64004818	ENSG00000173264	protein_coding	ENST00000438980	64285848	281105.000000	proximity ENSG00000173264:63285848-65285848
chr11:64004667-64004818	11	64004668	64004818	ENSG00000173457	protein_coding	ENST00000309318	64246943	242200.000000	proximity ENSG00000173457:63246943-65246943
chr11:64004667-64004818	11	64004668	64004818	ENSG00000173486	protein_coding	ENST00000535135	64241665	236922.000000	proximity ENSG00000173486:63241665-65241665
chr11:64004667-64004818	11	64004668	64004818	ENSG00000173511	protein_coding	ENST00000309422	64234584	229841.000000	proximity ENSG00000173511:63234584-65234584
chr11:64004667-64004818	11	64004668	64004818	ENSG00000176340	protein_coding	ENST00000314133	63974620	30123.000000	proximity ENSG00000176340:62974620-64974620
chr11:64004667-64004818	11	64004668	64004818	ENSG00000176485	protein_coding	ENST00000873644	63614404	390339.000000	proximity ENSG00000176485:62614404-64614404
chr11:64004667-64004818	11	64004668	64004818	ENSG00000182450	protein_coding	ENST00000967309	64292083	287340.000000	proximity ENSG00000182450:63292083-65292083
chr11:64004667-64004818	11	64004668	64004818	ENSG00000184743	protein_coding	ENST00000398868	63671376	333367.000000	proximity ENSG00000184743:62671376-64671376
chr11:64004667-64004818	11	64004668	64004818	ENSG00000184999	protein_coding	ENST00000332793	63289903	714840.000000	proximity ENSG00000184999:62289903-64289903
chr11:64004667-64004818	11	64004668	64004818	ENSG00000188070	protein_coding	ENST00000433688	63768775	235968.000000	proximity ENSG00000188070:62768775-64768775
chr11:64004667-64004818	11	64004668	64004818	ENSG00000196600	protein_coding	ENST00000306494	63243599	761144.000000	proximity ENSG00000196600:62243599-64243599
chr11:64004667-64004818	11	64004668	64004818	ENSG00000197658	protein_coding	ENST00000908490	63143967	860776.000000	proximity ENSG00000197658:62143967-64143967
chr11:64004667-64004818	11	64004668	64004818	ENSG00000197891	protein_coding	ENST00000377572	64590810	586067.000000	proximity ENSG00000197891:63590810-65590810
chr11:64004667-64004818	11	64004668	64004818	ENSG00000219435	protein_coding	ENST00000539943	64300446	295703.000000	proximity ENSG00000219435:63300446-65300446
chr11:64004667-64004818	11	64004668	64004818	ENSG00000286264	protein_coding	ENST00000652762	64241095	236352.000000	proximity ENSG00000286264:63241095-65241095
chr11:64007412-64007563	11	64007413	64007563	ENSG00000002330	protein_coding	ENST00000853724	64285408	277920.000000	proximity ENSG00000002330:63285408-65285408
chr11:64007412-64007563	11	64007413	64007563	ENSG00000068831	protein_coding	ENST00000892278	64744626	737138.000000	proximity ENSG00000068831:63744626-65744626
chr11:64007412-64007563	11	64007413	64007563	ENSG00000068971	protein_coding	ENST00000872726	64924286	916798.000000	proximity ENSG00000068971:63924286-65924286
chr11:64007412-64007563	11	64007413	64007563	ENSG00000068976	protein_coding	ENST00000967737	64759966	752478.000000	proximity ENSG00000068976:63759966-65759966
chr11:64007412-64007563	11	64007413	64007563	ENSG00000072518	protein_coding	ENST00000377810	63838928	168560.000000	proximity ENSG00000072518:62838928-64838928
chr11:64007412-64007563	11	64007413	64007563	ENSG00000110011	protein_coding	ENST00000861854	64230158	222670.000000	proximity ENSG00000110011:63230158-65230158
chr11:64007412-64007563	11	64007413	64007563	ENSG00000110046	protein_coding	ENST00000879824	64917243	909755.000000	proximity ENSG00000110046:63917243-65917243
chr11:64007412-64007563	11	64007413	64007563	ENSG00000110047	protein_coding	ENST00000320631	64878621	871133.000000	proximity ENSG00000110047:63878621-65878621
chr11:64007412-64007563	11	64007413	64007563	ENSG00000110076	protein_coding	ENST00000265459	64723197	715709.000000	proximity ENSG00000110076:63723197-65723197
chr11:64007412-64007563	11	64007413	64007563	ENSG00000110583	protein_coding	ENST00000861922	63938669	68819.000000	proximity ENSG00000110583:62938669-64938669
chr11:64007412-64007563	11	64007413	64007563	ENSG00000126432	protein_coding	ENST00000877455	64318113	310625.000000	proximity ENSG00000126432:63318113-65318113
chr11:64007412-64007563	11	64007413	64007563	ENSG00000126500	protein_coding	ENST00000682287	64035931	28443.000000	proximity ENSG00000126500:63035931-65035931
chr11:64007412-64007563	11	64007413	64007563	ENSG00000133315	protein_coding	ENST00000909124	64166482	158994.000000	proximity ENSG00000133315:63166482-65166482
chr11:64007412-64007563	11	64007413	64007563	ENSG00000133317	protein_coding	ENST00000959021	63506148	501340.000000	proximity ENSG00000133317:62506148-64506148
chr11:64007412-64007563	11	64007413	64007563	ENSG00000133318	protein_coding	ENST00000961358	63681477	326011.000000	proximity ENSG00000133318:62681477-64681477
chr11:64007412-64007563	11	64007413	64007563	ENSG00000133321	protein_coding	ENST00000718309	63536808	470680.000000	proximity ENSG00000133321:62536808-64536808
chr11:64007412-64007563	11	64007413	64007563	ENSG00000133328	protein_coding	ENST00000255695	63563379	444109.000000	proximity ENSG00000133328:62563379-64563379
chr11:64007412-64007563	11	64007413	64007563	ENSG00000133895	protein_coding	ENST00000864596	64810686	803198.000000	proximity ENSG00000133895:63810686-65810686
chr11:64007412-64007563	11	64007413	64007563	ENSG00000149452	protein_coding	ENST00000946794	63017561	989927.000000	proximity ENSG00000149452:62017561-64017561
chr11:64007412-64007563	11	64007413	64007563	ENSG00000149735	protein_coding	ENST00000279168	64935893	928405.000000	proximity ENSG00000149735:63935893-65935893
chr11:64007412-64007563	11	64007413	64007563	ENSG00000149742	protein_coding	ENST00000863024	63369785	637703.000000	proximity ENSG00000149742:62369785-64369785
chr11:64007412-64007563	11	64007413	64007563	ENSG00000149743	protein_coding	ENST00000877499	64226823	219335.000000	proximity ENSG00000149743:63226823-65226823
chr11:64007412-64007563	11	64007413	64007563	ENSG00000149761	protein_coding	ENST00000279206	64226274	218786.000000	proximity ENSG00000149761:63226274-65226274
chr11:64007412-64007563	11	64007413	64007563	ENSG00000149781	protein_coding	ENST00000698852	64205926	198438.000000	proximity ENSG00000149781:63205926-65205926
chr11:64007412-64007563	11	64007413	64007563	ENSG00000149782	protein_coding	ENST00000885806	64251535	244047.000000	proximity ENSG00000149782:63251535-65251535
chr11:64007412-64007563	11	64007413	64007563	ENSG00000162302	protein_coding	ENST00000969972	64359168	351680.000000	proximity ENSG00000162302:63359168-65359168
chr11:64007412-64007563	11	64007413	64007563	ENSG00000167770	protein_coding	ENST00000541478	63985997	21491.000000	proximity ENSG00000167770:62985997-64985997
chr11:64007412-64007563	11	64007413	64007563	ENSG00000167771	protein_coding	ENST00000301459	63917164	90324.000000	proximity ENSG00000167771:62917164-64917164
chr11:64007412-64007563	11	64007413	64007563	ENSG00000168004	protein_coding	ENST00000540857	63491167	516321.000000	proximity ENSG00000168004:62491167-64491167
chr11:64007412-64007563	11	64007413	64007563	ENSG00000168005	protein_coding	ENST00000851080	63813458	194030.000000	proximity ENSG00000168005:62813458-64813458
chr11:64007412-64007563	11	64007413	64007563	ENSG00000168062	protein_coding	ENST00000301887	64996971	989483.000000	proximity ENSG00000168062:63996971-65996971
chr11:64007412-64007563	11	64007413	64007563	ENSG00000168065	protein_coding	ENST00000301891	64555941	548453.000000	proximity ENSG00000168065:63555941-65555941
chr11:64007412-64007563	11	64007413	64007563	ENSG00000168066	protein_coding	ENST00000681407	64778521	771033.000000	proximity ENSG00000168066:63778521-65778521
chr11:64007412-64007563	11	64007413	64007563	ENSG00000168067	protein_coding	ENST00000294066	64803214	795726.000000	proximity ENSG00000168067:63803214-65803214
chr11:64007412-64007563	11	64007413	64007563	ENSG00000168070	protein_coding	ENST00000301896	64972108	964620.000000	proximity ENSG00000168070:63972108-65972108
chr11:64007412-64007563	11	64007413	64007563	ENSG00000168071	protein_coding	ENST00000356786	64340204	332716.000000	proximity ENSG00000168071:63340204-65340204
chr11:64007412-64007563	11	64007413	64007563	ENSG00000168439	protein_coding	ENST00000358794	64185272	177784.000000	proximity ENSG00000168439:63185272-65185272
chr11:64007412-64007563	11	64007413	64007563	ENSG00000171219	protein_coding	ENST00000939060	64844679	837191.000000	proximity ENSG00000171219:63844679-65844679
chr11:64007412-64007563	11	64007413	64007563	ENSG00000173113	protein_coding	ENST00000715728	64318074	310586.000000	proximity ENSG00000173113:63318074-65318074
chr11:64007412-64007563	11	64007413	64007563	ENSG00000173153	protein_coding	ENST00000904908	64305882	298394.000000	proximity ENSG00000173153:63305882-65305882
chr11:64007412-64007563	11	64007413	64007563	ENSG00000173264	protein_coding	ENST00000438980	64285848	278360.000000	proximity ENSG00000173264:63285848-65285848
chr11:64007412-64007563	11	64007413	64007563	ENSG00000173457	protein_coding	ENST00000309318	64246943	239455.000000	proximity ENSG00000173457:63246943-65246943
chr11:64007412-64007563	11	64007413	64007563	ENSG00000173486	protein_coding	ENST00000535135	64241665	234177.000000	proximity ENSG00000173486:63241665-65241665
chr11:64007412-64007563	11	64007413	64007563	ENSG00000173511	protein_coding	ENST00000309422	64234584	227096.000000	proximity ENSG00000173511:63234584-65234584
chr11:64007412-64007563	11	64007413	64007563	ENSG00000176340	protein_coding	ENST00000314133	63974620	32868.000000	proximity ENSG00000176340:62974620-64974620
chr11:64007412-64007563	11	64007413	64007563	ENSG00000176485	protein_coding	ENST00000873644	63614404	393084.000000	proximity ENSG00000176485:62614404-64614404
chr11:64007412-64007563	11	64007413	64007563	ENSG00000182450	protein_coding	ENST00000967309	64292083	284595.000000	proximity ENSG00000182450:63292083-65292083
chr11:64007412-64007563	11	64007413	64007563	ENSG00000184743	protein_coding	ENST00000398868	63671376	336112.000000	proximity ENSG00000184743:62671376-64671376
chr11:64007412-64007563	11	64007413	64007563	ENSG00000184999	protein_coding	ENST00000332793	63289903	717585.000000	proximity ENSG00000184999:62289903-64289903
chr11:64007412-64007563	11	64007413	64007563	ENSG00000188070	protein_coding	ENST00000433688	63768775	238713.000000	proximity ENSG00000188070:62768775-64768775
chr11:64007412-64007563	11	64007413	64007563	ENSG00000196600	protein_coding	ENST00000306494	63243599	763889.000000	proximity ENSG00000196600:62243599-64243599
chr11:64007412-64007563	11	64007413	64007563	ENSG00000197658	protein_coding	ENST00000908490	63143967	863521.000000	proximity ENSG00000197658:62143967-64143967
chr11:64007412-64007563	11	64007413	64007563	ENSG00000197891	protein_coding	ENST00000377572	64590810	583322.000000	proximity ENSG00000197891:63590810-65590810
chr11:64007412-64007563	11	64007413	64007563	ENSG00000219435	protein_coding	ENST00000539943	64300446	292958.000000	proximity ENSG00000219435:63300446-65300446
chr11:64007412-64007563	11	64007413	64007563	ENSG00000286264	protein_coding	ENST00000652762	64241095	233607.000000	proximity ENSG00000286264:63241095-65241095
chr11:64008012-64008163	11	64008013	64008163	ENSG00000002330	protein_coding	ENST00000853724	64285408	277320.000000	proximity ENSG00000002330:63285408-65285408
chr11:64008012-64008163	11	64008013	64008163	ENSG00000068831	protein_coding	ENST00000892278	64744626	736538.000000	proximity ENSG00000068831:63744626-65744626
chr11:64008012-64008163	11	64008013	64008163	ENSG00000068971	protein_coding	ENST00000872726	64924286	916198.000000	proximity ENSG00000068971:63924286-65924286
chr11:64008012-64008163	11	64008013	64008163	ENSG00000068976	protein_coding	ENST00000967737	64759966	751878.000000	proximity ENSG00000068976:63759966-65759966
chr11:64008012-64008163	11	64008013	64008163	ENSG00000072518	protein_coding	ENST00000377810	63838928	169160.000000	proximity ENSG00000072518:62838928-64838928
chr11:64008012-64008163	11	64008013	64008163	ENSG00000110011	protein_coding	ENST00000861854	64230158	222070.000000	proximity ENSG00000110011:63230158-65230158
chr11:64008012-64008163	11	64008013	64008163	ENSG00000110046	protein_coding	ENST00000879824	64917243	909155.000000	proximity ENSG00000110046:63917243-65917243
chr11:64008012-64008163	11	64008013	64008163	ENSG00000110047	protein_coding	ENST00000320631	64878621	870533.000000	proximity ENSG00000110047:63878621-65878621
chr11:64008012-64008163	11	64008013	64008163	ENSG00000110076	protein_coding	ENST00000265459	64723197	715109.000000	proximity ENSG00000110076:63723197-65723197
chr11:64008012-64008163	11	64008013	64008163	ENSG00000110583	protein_coding	ENST00000861922	63938669	69419.000000	proximity ENSG00000110583:62938669-64938669
chr11:64008012-64008163	11	64008013	64008163	ENSG00000126432	protein_coding	ENST00000877455	64318113	310025.000000	proximity ENSG00000126432:63318113-65318113
chr11:64008012-64008163	11	64008013	64008163	ENSG00000126500	protein_coding	ENST00000682287	64035931	27843.000000	proximity ENSG00000126500:63035931-65035931
chr11:64008012-64008163	11	64008013	64008163	ENSG00000133315	protein_coding	ENST00000909124	64166482	158394.000000	proximity ENSG00000133315:63166482-65166482
chr11:64008012-64008163	11	64008013	64008163	ENSG00000133317	protein_coding	ENST00000959021	63506148	501940.000000	proximity ENSG00000133317:62506148-64506148
chr11:64008012-64008163	11	64008013	64008163	ENSG00000133318	protein_coding	ENST00000961358	63681477	326611.000000	proximity ENSG00000133318:62681477-64681477
chr11:64008012-64008163	11	64008013	64008163	ENSG00000133321	protein_coding	ENST00000718309	63536808	471280.000000	proximity ENSG00000133321:62536808-64536808
chr11:64008012-64008163	11	64008013	64008163	ENSG00000133328	protein_coding	ENST00000255695	63563379	444709.000000	proximity ENSG00000133328:62563379-64563379
chr11:64008012-64008163	11	64008013	64008163	ENSG00000133895	protein_coding	ENST00000864596	64810686	802598.000000	proximity ENSG00000133895:63810686-65810686
chr11:64008012-64008163	11	64008013	64008163	ENSG00000149452	protein_coding	ENST00000946794	63017561	990527.000000	proximity ENSG00000149452:62017561-64017561
chr11:64008012-64008163	11	64008013	64008163	ENSG00000149735	protein_coding	ENST00000279168	64935893	927805.000000	proximity ENSG00000149735:63935893-65935893
chr11:64008012-64008163	11	64008013	64008163	ENSG00000149742	protein_coding	ENST00000863024	63369785	638303.000000	proximity ENSG00000149742:62369785-64369785
chr11:64008012-64008163	11	64008013	64008163	ENSG00000149743	protein_coding	ENST00000877499	64226823	218735.000000	proximity ENSG00000149743:63226823-65226823
chr11:64008012-64008163	11	64008013	64008163	ENSG00000149761	protein_coding	ENST00000279206	64226274	218186.000000	proximity ENSG00000149761:63226274-65226274
chr11:64008012-64008163	11	64008013	64008163	ENSG00000149781	protein_coding	ENST00000698852	64205926	197838.000000	proximity ENSG00000149781:63205926-65205926
chr11:64008012-64008163	11	64008013	64008163	ENSG00000149782	protein_coding	ENST00000885806	64251535	243447.000000	proximity ENSG00000149782:63251535-65251535
chr11:64008012-64008163	11	64008013	64008163	ENSG00000162302	protein_coding	ENST00000969972	64359168	351080.000000	proximity ENSG00000162302:63359168-65359168
chr11:64008012-64008163	11	64008013	64008163	ENSG00000167770	protein_coding	ENST00000541478	63985997	22091.000000	proximity ENSG00000167770:62985997-64985997
chr11:64008012-64008163	11	64008013	64008163	ENSG00000167771	protein_coding	ENST00000301459	63917164	90924.000000	proximity ENSG00000167771:62917164-64917164
chr11:64008012-64008163	11	64008013	64008163	ENSG00000168004	protein_coding	ENST00000540857	63491167	516921.000000	proximity ENSG00000168004:62491167-64491167
chr11:64008012-64008163	11	64008013	64008163	ENSG00000168005	protein_coding	ENST00000851080	63813458	194630.000000	proximity ENSG00000168005:62813458-64813458
chr11:64008012-64008163	11	64008013	64008163	ENSG00000168062	protein_coding	ENST00000301887	64996971	988883.000000	proximity ENSG00000168062:63996971-65996971
chr11:64008012-64008163	11	64008013	64008163	ENSG00000168065	protein_coding	ENST00000301891	64555941	547853.000000	proximity ENSG00000168065:63555941-65555941
chr11:64008012-64008163	11	64008013	64008163	ENSG00000168066	protein_coding	ENST00000681407	64778521	770433.000000	proximity ENSG00000168066:63778521-65778521
chr11:64008012-64008163	11	64008013	64008163	ENSG00000168067	protein_coding	ENST00000294066	64803214	795126.000000	proximity ENSG00000168067:63803214-65803214
chr11:64008012-64008163	11	64008013	64008163	ENSG00000168070	protein_coding	ENST00000301896	64972108	964020.000000	proximity ENSG00000168070:63972108-65972108
chr11:64008012-64008163	11	64008013	64008163	ENSG00000168071	protein_coding	ENST00000356786	64340204	332116.000000	proximity ENSG00000168071:63340204-65340204
chr11:64008012-64008163	11	64008013	64008163	ENSG00000168439	protein_coding	ENST00000358794	64185272	177184.000000	proximity ENSG00000168439:63185272-65185272
chr11:64008012-64008163	11	64008013	64008163	ENSG00000171219	protein_coding	ENST00000939060	64844679	836591.000000	proximity ENSG00000171219:63844679-65844679
chr11:64008012-64008163	11	64008013	64008163	ENSG00000173113	protein_coding	ENST00000715728	64318074	309986.000000	proximity ENSG00000173113:63318074-65318074
chr11:64008012-64008163	11	64008013	64008163	ENSG00000173153	protein_coding	ENST00000904908	64305882	297794.000000	proximity ENSG00000173153:63305882-65305882
chr11:64008012-64008163	11	64008013	64008163	ENSG00000173264	protein_coding	ENST00000438980	64285848	277760.000000	proximity ENSG00000173264:63285848-65285848
chr11:64008012-64008163	11	64008013	64008163	ENSG00000173457	protein_coding	ENST00000309318	64246943	238855.000000	proximity ENSG00000173457:63246943-65246943
chr11:64008012-64008163	11	64008013	64008163	ENSG00000173486	protein_coding	ENST00000535135	64241665	233577.000000	proximity ENSG00000173486:63241665-65241665
chr11:64008012-64008163	11	64008013	64008163	ENSG00000173511	protein_coding	ENST00000309422	64234584	226496.000000	proximity ENSG00000173511:63234584-65234584
chr11:64008012-64008163	11	64008013	64008163	ENSG00000176340	protein_coding	ENST00000314133	63974620	33468.000000	proximity ENSG00000176340:62974620-64974620
chr11:64008012-64008163	11	64008013	64008163	ENSG00000176485	protein_coding	ENST00000873644	63614404	393684.000000	proximity ENSG00000176485:62614404-64614404
chr11:64008012-64008163	11	64008013	64008163	ENSG00000182450	protein_coding	ENST00000967309	64292083	283995.000000	proximity ENSG00000182450:63292083-65292083
chr11:64008012-64008163	11	64008013	64008163	ENSG00000184743	protein_coding	ENST00000398868	63671376	336712.000000	proximity ENSG00000184743:62671376-64671376
chr11:64008012-64008163	11	64008013	64008163	ENSG00000184999	protein_coding	ENST00000332793	63289903	718185.000000	proximity ENSG00000184999:62289903-64289903
chr11:64008012-64008163	11	64008013	64008163	ENSG00000188070	protein_coding	ENST00000433688	63768775	239313.000000	proximity ENSG00000188070:62768775-64768775
chr11:64008012-64008163	11	64008013	64008163	ENSG00000196600	protein_coding	ENST00000306494	63243599	764489.000000	proximity ENSG00000196600:62243599-64243599
chr11:64008012-64008163	11	64008013	64008163	ENSG00000197658	protein_coding	ENST00000908490	63143967	864121.000000	proximity ENSG00000197658:62143967-64143967
chr11:64008012-64008163	11	64008013	64008163	ENSG00000197891	protein_coding	ENST00000377572	64590810	582722.000000	proximity ENSG00000197891:63590810-65590810
chr11:64008012-64008163	11	64008013	64008163	ENSG00000219435	protein_coding	ENST00000539943	64300446	292358.000000	proximity ENSG00000219435:63300446-65300446
chr11:64008012-64008163	11	64008013	64008163	ENSG00000286264	protein_coding	ENST00000652762	64241095	233007.000000	proximity ENSG00000286264:63241095-65241095
chr11:64021747-64021898	11	64021748	64021898	ENSG00000002330	protein_coding	ENST00000853724	64285408	263585.000000	proximity ENSG00000002330:63285408-65285408
chr11:64021747-64021898	11	64021748	64021898	ENSG00000068831	protein_coding	ENST00000892278	64744626	722803.000000	proximity ENSG00000068831:63744626-65744626
chr11:64021747-64021898	11	64021748	64021898	ENSG00000068971	protein_coding	ENST00000872726	64924286	902463.000000	proximity ENSG00000068971:63924286-65924286
chr11:64021747-64021898	11	64021748	64021898	ENSG00000068976	protein_coding	ENST00000967737	64759966	738143.000000	proximity ENSG00000068976:63759966-65759966
chr11:64021747-64021898	11	64021748	64021898	ENSG00000072518	protein_coding	ENST00000377810	63838928	182895.000000	proximity ENSG00000072518:62838928-64838928
chr11:64021747-64021898	11	64021748	64021898	ENSG00000110011	protein_coding	ENST00000861854	64230158	208335.000000	proximity ENSG00000110011:63230158-65230158
chr11:64021747-64021898	11	64021748	64021898	ENSG00000110046	protein_coding	ENST00000879824	64917243	895420.000000	proximity ENSG00000110046:63917243-65917243
chr11:64021747-64021898	11	64021748	64021898	ENSG00000110047	protein_coding	ENST00000320631	64878621	856798.000000	proximity ENSG00000110047:63878621-65878621
chr11:64021747-64021898	11	64021748	64021898	ENSG00000110076	protein_coding	ENST00000265459	64723197	701374.000000	proximity ENSG00000110076:63723197-65723197
chr11:64021747-64021898	11	64021748	64021898	ENSG00000110583	protein_coding	ENST00000861922	63938669	83154.000000	proximity ENSG00000110583:62938669-64938669
chr11:64021747-64021898	11	64021748	64021898	ENSG00000126432	protein_coding	ENST00000877455	64318113	296290.000000	proximity ENSG00000126432:63318113-65318113
chr11:64021747-64021898	11	64021748	64021898	ENSG00000126500	protein_coding	ENST00000682287	64035931	14108.000000	proximity ENSG00000126500:63035931-65035931
chr11:64021747-64021898	11	64021748	64021898	ENSG00000133315	protein_coding	ENST00000909124	64166482	144659.000000	proximity ENSG00000133315:63166482-65166482
chr11:64021747-64021898	11	64021748	64021898	ENSG00000133317	protein_coding	ENST00000959021	63506148	515675.000000	proximity ENSG00000133317:62506148-64506148
chr11:64021747-64021898	11	64021748	64021898	ENSG00000133318	protein_coding	ENST00000961358	63681477	340346.000000	proximity ENSG00000133318:62681477-64681477
chr11:64021747-64021898	11	64021748	64021898	ENSG00000133321	protein_coding	ENST00000718309	63536808	485015.000000	proximity ENSG00000133321:62536808-64536808
chr11:64021747-64021898	11	64021748	64021898	ENSG00000133328	protein_coding	ENST00000255695	63563379	458444.000000	proximity ENSG00000133328:62563379-64563379
chr11:64021747-64021898	11	64021748	64021898	ENSG00000133895	protein_coding	ENST00000864596	64810686	788863.000000	proximity ENSG00000133895:63810686-65810686
chr11:64021747-64021898	11	64021748	64021898	ENSG00000149735	protein_coding	ENST00000279168	64935893	914070.000000	proximity ENSG00000149735:63935893-65935893
chr11:64021747-64021898	11	64021748	64021898	ENSG00000149742	protein_coding	ENST00000863024	63369785	652038.000000	proximity ENSG00000149742:62369785-64369785
chr11:64021747-64021898	11	64021748	64021898	ENSG00000149743	protein_coding	ENST00000877499	64226823	205000.000000	proximity ENSG00000149743:63226823-65226823
chr11:64021747-64021898	11	64021748	64021898	ENSG00000149761	protein_coding	ENST00000279206	64226274	204451.000000	proximity ENSG00000149761:63226274-65226274
chr11:64021747-64021898	11	64021748	64021898	ENSG00000149781	protein_coding	ENST00000698852	64205926	184103.000000	proximity ENSG00000149781:63205926-65205926
chr11:64021747-64021898	11	64021748	64021898	ENSG00000149782	protein_coding	ENST00000885806	64251535	229712.000000	proximity ENSG00000149782:63251535-65251535
chr11:64021747-64021898	11	64021748	64021898	ENSG00000162302	protein_coding	ENST00000969972	64359168	337345.000000	proximity ENSG00000162302:63359168-65359168
chr11:64021747-64021898	11	64021748	64021898	ENSG00000167770	protein_coding	ENST00000541478	63985997	35826.000000	proximity ENSG00000167770:62985997-64985997
chr11:64021747-64021898	11	64021748	64021898	ENSG00000167771	protein_coding	ENST00000301459	63917164	104659.000000	proximity ENSG00000167771:62917164-64917164
chr11:64021747-64021898	11	64021748	64021898	ENSG00000168004	protein_coding	ENST00000540857	63491167	530656.000000	proximity ENSG00000168004:62491167-64491167
chr11:64021747-64021898	11	64021748	64021898	ENSG00000168005	protein_coding	ENST00000851080	63813458	208365.000000	proximity ENSG00000168005:62813458-64813458
chr11:64021747-64021898	11	64021748	64021898	ENSG00000168062	protein_coding	ENST00000301887	64996971	975148.000000	proximity ENSG00000168062:63996971-65996971
chr11:64021747-64021898	11	64021748	64021898	ENSG00000168065	protein_coding	ENST00000301891	64555941	534118.000000	proximity ENSG00000168065:63555941-65555941
chr11:64021747-64021898	11	64021748	64021898	ENSG00000168066	protein_coding	ENST00000681407	64778521	756698.000000	proximity ENSG00000168066:63778521-65778521
chr11:64021747-64021898	11	64021748	64021898	ENSG00000168067	protein_coding	ENST00000294066	64803214	781391.000000	proximity ENSG00000168067:63803214-65803214
chr11:64021747-64021898	11	64021748	64021898	ENSG00000168070	protein_coding	ENST00000301896	64972108	950285.000000	proximity ENSG00000168070:63972108-65972108
chr11:64021747-64021898	11	64021748	64021898	ENSG00000168071	protein_coding	ENST00000356786	64340204	318381.000000	proximity ENSG00000168071:63340204-65340204
chr11:64021747-64021898	11	64021748	64021898	ENSG00000168439	protein_coding	ENST00000358794	64185272	163449.000000	proximity ENSG00000168439:63185272-65185272
chr11:64021747-64021898	11	64021748	64021898	ENSG00000171219	protein_coding	ENST00000939060	64844679	822856.000000	proximity ENSG00000171219:63844679-65844679
chr11:64021747-64021898	11	64021748	64021898	ENSG00000173113	protein_coding	ENST00000715728	64318074	296251.000000	proximity ENSG00000173113:63318074-65318074
chr11:64021747-64021898	11	64021748	64021898	ENSG00000173153	protein_coding	ENST00000904908	64305882	284059.000000	proximity ENSG00000173153:63305882-65305882
chr11:64021747-64021898	11	64021748	64021898	ENSG00000173264	protein_coding	ENST00000438980	64285848	264025.000000	proximity ENSG00000173264:63285848-65285848
chr11:64021747-64021898	11	64021748	64021898	ENSG00000173457	protein_coding	ENST00000309318	64246943	225120.000000	proximity ENSG00000173457:63246943-65246943
chr11:64021747-64021898	11	64021748	64021898	ENSG00000173486	protein_coding	ENST00000535135	64241665	219842.000000	proximity ENSG00000173486:63241665-65241665
chr11:64021747-64021898	11	64021748	64021898	ENSG00000173511	protein_coding	ENST00000309422	64234584	212761.000000	proximity ENSG00000173511:63234584-65234584
chr11:64021747-64021898	11	64021748	64021898	ENSG00000176340	protein_coding	ENST00000314133	63974620	47203.000000	proximity ENSG00000176340:62974620-64974620
chr11:64021747-64021898	11	64021748	64021898	ENSG00000176485	protein_coding	ENST00000873644	63614404	407419.000000	proximity ENSG00000176485:62614404-64614404
chr11:64021747-64021898	11	64021748	64021898	ENSG00000182450	protein_coding	ENST00000967309	64292083	270260.000000	proximity ENSG00000182450:63292083-65292083
chr11:64021747-64021898	11	64021748	64021898	ENSG00000184743	protein_coding	ENST00000398868	63671376	350447.000000	proximity ENSG00000184743:62671376-64671376
chr11:64021747-64021898	11	64021748	64021898	ENSG00000184999	protein_coding	ENST00000332793	63289903	731920.000000	proximity ENSG00000184999:62289903-64289903
chr11:64021747-64021898	11	64021748	64021898	ENSG00000188070	protein_coding	ENST00000433688	63768775	253048.000000	proximity ENSG00000188070:62768775-64768775
chr11:64021747-64021898	11	64021748	64021898	ENSG00000196600	protein_coding	ENST00000306494	63243599	778224.000000	proximity ENSG00000196600:62243599-64243599
chr11:64021747-64021898	11	64021748	64021898	ENSG00000197658	protein_coding	ENST00000908490	63143967	877856.000000	proximity ENSG00000197658:62143967-64143967
chr11:64021747-64021898	11	64021748	64021898	ENSG00000197891	protein_coding	ENST00000377572	64590810	568987.000000	proximity ENSG00000197891:63590810-65590810
chr11:64021747-64021898	11	64021748	64021898	ENSG00000213465	protein_coding	ENST00000885663	65014201	992378.000000	proximity ENSG00000213465:64014201-66014201
chr11:64021747-64021898	11	64021748	64021898	ENSG00000219435	protein_coding	ENST00000539943	64300446	278623.000000	proximity ENSG00000219435:63300446-65300446
chr11:64021747-64021898	11	64021748	64021898	ENSG00000286264	protein_coding	ENST00000652762	64241095	219272.000000	proximity ENSG00000286264:63241095-65241095
chr11:6402554-6402705	11	6402555	6402705	ENSG00000051009	protein_coding	ENST00000265978	6234711	167919.000000	proximity ENSG00000051009:5234711-7234711
chr11:6402554-6402705	11	6402555	6402705	ENSG00000110148	protein_coding	ENST00000525462	6259926	142704.000000	proximity ENSG00000110148:5259926-7259926
chr11:6402554-6402705	11	6402555	6402705	ENSG00000110169	protein_coding	ENST00000868746	6441054	38424.000000	proximity ENSG00000110169:5441054-7441054
chr11:6402554-6402705	11	6402555	6402705	ENSG00000110171	protein_coding	ENST00000525074	6474459	71829.000000	proximity ENSG00000110171:5474459-7474459
chr11:6402554-6402705	11	6402555	6402705	ENSG00000121236	protein_coding	ENST00000380097	5596637	805993.000000	proximity ENSG00000121236:4596637-6596637
chr11:6402554-6402705	11	6402555	6402705	ENSG00000132254	protein_coding	ENST00000614314	6481479	78849.000000	proximity ENSG00000132254:5481479-7481479
chr11:6402554-6402705	11	6402555	6402705	ENSG00000132256	protein_coding	ENST00000957481	5685056	717574.000000	proximity ENSG00000132256:4685056-6685056
chr11:6402554-6402705	11	6402555	6402705	ENSG00000132259	protein_coding	ENST00000872205	6239090	163540.000000	proximity ENSG00000132259:5239090-7239090
chr11:6402554-6402705	11	6402555	6402705	ENSG00000132274	protein_coding	ENST00000901728	5689729	712901.000000	proximity ENSG00000132274:4689729-6689729
chr11:6402554-6402705	11	6402555	6402705	ENSG00000132275	protein_coding	ENST00000254605	6603616	200986.000000	proximity ENSG00000132275:5603616-7603616
chr11:6402554-6402705	11	6402555	6402705	ENSG00000132286	protein_coding	ENST00000853133	6481498	78868.000000	proximity ENSG00000132286:5481498-7481498
chr11:6402554-6402705	11	6402555	6402705	ENSG00000149050	protein_coding	ENST00000888786	7020355	617725.000000	proximity ENSG00000149050:6020355-8020355
chr11:6402554-6402705	11	6402555	6402705	ENSG00000149054	protein_coding	ENST00000864177	6926373	523743.000000	proximity ENSG00000149054:5926373-7926373
chr11:6402554-6402705	11	6402555	6402705	ENSG00000158042	protein_coding	ENST00000288937	6683340	280710.000000	proximity ENSG00000158042:5683340-7683340
chr11:6402554-6402705	11	6402555	6402705	ENSG00000158077	protein_coding	ENST00000892206	7020462	617832.000000	proximity ENSG00000158077:6020462-8020462
chr11:6402554-6402705	11	6402555	6402705	ENSG00000166311	protein_coding	ENST00000880909	6390414	12216.000000	proximity ENSG00000166311:5390414-7390414
chr11:6402554-6402705	11	6402555	6402705	ENSG00000166313	protein_coding	ENST00000905159	6419426	16796.000000	proximity ENSG00000166313:5419426-7419426
chr11:6402554-6402705	11	6402555	6402705	ENSG00000166333	protein_coding	ENST00000918172	6603753	201123.000000	proximity ENSG00000166333:5603753-7603753
chr11:6402554-6402705	11	6402555	6402705	ENSG00000166337	protein_coding	ENST00000299424	6612216	209586.000000	proximity ENSG00000166337:5612216-7612216
chr11:6402554-6402705	11	6402555	6402705	ENSG00000166340	protein_coding	ENST00000533371	6619396	216766.000000	proximity ENSG00000166340:5619396-7619396
chr11:6402554-6402705	11	6402555	6402705	ENSG00000166341	protein_coding	ENST00000299441	6655809	253179.000000	proximity ENSG00000166341:5655809-7655809
chr11:6402554-6402705	11	6402555	6402705	ENSG00000166363	protein_coding	ENST00000299454	6845683	443053.000000	proximity ENSG00000166363:5845683-7845683
chr11:6402554-6402705	11	6402555	6402705	ENSG00000166368	protein_coding	ENST00000299459	6892500	489870.000000	proximity ENSG00000166368:5892500-7892500
chr11:6402554-6402705	11	6402555	6402705	ENSG00000167359	protein_coding	ENST00000380211	5441514	961116.000000	proximity ENSG00000167359:4441514-6441514
chr11:6402554-6402705	11	6402555	6402705	ENSG00000167360	protein_coding	ENST00000300778	5422111	980519.000000	proximity ENSG00000167360:4422111-6422111
chr11:6402554-6402705	11	6402555	6402705	ENSG00000170743	protein_coding	ENST00000318881	7251904	849274.000000	proximity ENSG00000170743:6251904-8251904
chr11:6402554-6402705	11	6402555	6402705	ENSG00000170748	protein_coding	ENST00000306904	7088998	686368.000000	proximity ENSG00000170748:6088998-8088998
chr11:6402554-6402705	11	6402555	6402705	ENSG00000170782	protein_coding	ENST00000379829	6876625	473995.000000	proximity ENSG00000170782:5876625-7876625
chr11:6402554-6402705	11	6402555	6402705	ENSG00000170790	protein_coding	ENST00000641461	6863057	460427.000000	proximity ENSG00000170790:5863057-7863057
chr11:6402554-6402705	11	6402555	6402705	ENSG00000170955	protein_coding	ENST00000954671	6320546	82084.000000	proximity ENSG00000170955:5320546-7320546
chr11:6402554-6402705	11	6402555	6402705	ENSG00000175485	protein_coding	ENST00000311352	6199224	203406.000000	proximity ENSG00000175485:5199224-7199224
chr11:6402554-6402705	11	6402555	6402705	ENSG00000175518	protein_coding	ENST00000380184	5516699	885931.000000	proximity ENSG00000175518:4516699-6516699
chr11:6402554-6402705	11	6402555	6402705	ENSG00000175520	protein_coding	ENST00000311659	5509957	892673.000000	proximity ENSG00000175520:4509957-6509957
chr11:6402554-6402705	11	6402555	6402705	ENSG00000178358	protein_coding	ENST00000317834	6921002	518372.000000	proximity ENSG00000178358:5921002-7921002
chr11:6402554-6402705	11	6402555	6402705	ENSG00000179532	protein_coding	ENST00000254579	6497280	94650.000000	proximity ENSG00000179532:5497280-7497280
chr11:6402554-6402705	11	6402555	6402705	ENSG00000180878	protein_coding	ENST00000316375	6205557	197073.000000	proximity ENSG00000180878:5205557-7205557
chr11:6402554-6402705	11	6402555	6402705	ENSG00000180919	protein_coding	ENST00000316529	6107684	294946.000000	proximity ENSG00000180919:5107684-7107684
chr11:6402554-6402705	11	6402555	6402705	ENSG00000180934	protein_coding	ENST00000641900	6030758	371872.000000	proximity ENSG00000180934:5030758-7030758
chr11:6402554-6402705	11	6402555	6402705	ENSG00000180974	protein_coding	ENST00000641726	5880629	522001.000000	proximity ENSG00000180974:4880629-6880629
chr11:6402554-6402705	11	6402555	6402705	ENSG00000180988	protein_coding	ENST00000913289	5808911	593719.000000	proximity ENSG00000180988:4808911-6808911
chr11:6402554-6402705	11	6402555	6402705	ENSG00000181001	protein_coding	ENST00000641645	5791265	611365.000000	proximity ENSG00000181001:4791265-6791265
chr11:6402554-6402705	11	6402555	6402705	ENSG00000181009	protein_coding	ENST00000641181	5783355	619275.000000	proximity ENSG00000181009:4783355-6783355
chr11:6402554-6402705	11	6402555	6402705	ENSG00000181017	protein_coding	ENST00000641377	5761153	641477.000000	proximity ENSG00000181017:4761153-6761153
chr11:6402554-6402705	11	6402555	6402705	ENSG00000181023	protein_coding	ENST00000317121	5736448	666182.000000	proximity ENSG00000181023:4736448-6736448
chr11:6402554-6402705	11	6402555	6402705	ENSG00000181074	protein_coding	ENST00000641350	5754243	648387.000000	proximity ENSG00000181074:4754243-6754243
chr11:6402554-6402705	11	6402555	6402705	ENSG00000181609	protein_coding	ENST00000322641	5488685	913945.000000	proximity ENSG00000181609:4488685-6488685
chr11:6402554-6402705	11	6402555	6402705	ENSG00000181616	protein_coding	ENST00000322653	5548540	854090.000000	proximity ENSG00000181616:4548540-6548540
chr11:6402554-6402705	11	6402555	6402705	ENSG00000183269	protein_coding	ENST00000537935	5857690	544940.000000	proximity ENSG00000183269:4857690-6857690
chr11:6402554-6402705	11	6402555	6402705	ENSG00000183313	protein_coding	ENST00000332249	5986985	415645.000000	proximity ENSG00000183313:4986985-6986985
chr11:6402554-6402705	11	6402555	6402705	ENSG00000183389	protein_coding	ENST00000641156	6006946	395684.000000	proximity ENSG00000183389:5006946-7006946
chr11:6402554-6402705	11	6402555	6402705	ENSG00000184478	protein_coding	ENST00000641905	5942251	460379.000000	proximity ENSG00000184478:4942251-6942251
chr11:6402554-6402705	11	6402555	6402705	ENSG00000184933	protein_coding	ENST00000641196	6799689	397059.000000	proximity ENSG00000184933:5799689-7799689
chr11:6402554-6402705	11	6402555	6402705	ENSG00000187747	protein_coding	ENST00000345043	5580877	821753.000000	proximity ENSG00000187747:4580877-6580877
chr11:6402554-6402705	11	6402555	6402705	ENSG00000187918	protein_coding	ENST00000641930	5449323	953307.000000	proximity ENSG00000187918:4449323-6449323
chr11:6402554-6402705	11	6402555	6402705	ENSG00000188124	protein_coding	ENST00000641124	6771976	369346.000000	proximity ENSG00000188124:5771976-7771976
chr11:6402554-6402705	11	6402555	6402705	ENSG00000188691	protein_coding	ENST00000532411	5968494	434136.000000	proximity ENSG00000188691:4968494-6968494
chr11:6402554-6402705	11	6402555	6402705	ENSG00000196565	protein_coding	ENST00000380252	5505605	897025.000000	proximity ENSG00000196565:4505605-6505605
chr11:6402554-6402705	11	6402555	6402705	ENSG00000205409	protein_coding	ENST00000329322	5841897	560733.000000	proximity ENSG00000205409:4841897-6841897
chr11:6402554-6402705	11	6402555	6402705	ENSG00000213931	protein_coding	ENST00000292896	5505652	896978.000000	proximity ENSG00000213931:4505652-6505652
chr11:6402554-6402705	11	6402555	6402705	ENSG00000255307	protein_coding	ENST00000530810	6170326	232304.000000	proximity ENSG00000255307:5170326-7170326
chr11:6402554-6402705	11	6402555	6402705	ENSG00000258588	protein_coding	ENST00000354852	5596725	805905.000000	proximity ENSG00000258588:4596725-6596725
chr11:6402554-6402705	11	6402555	6402705	ENSG00000258659	protein_coding	ENST00000514226	5619764	782866.000000	proximity ENSG00000258659:4619764-6619764
chr11:6402554-6402705	11	6402555	6402705	ENSG00000277932	protein_coding	ENST00000610445	5893208	509422.000000	proximity ENSG00000277932:4893208-6893208
chr11:6402554-6402705	11	6402555	6402705	ENSG00000279486	protein_coding	ENST00000641258	6783020	380390.000000	proximity ENSG00000279486:5783020-7783020
chr11:64028567-64028718	11	64028568	64028718	ENSG00000002330	protein_coding	ENST00000853724	64285408	256765.000000	proximity ENSG00000002330:63285408-65285408
chr11:64028567-64028718	11	64028568	64028718	ENSG00000068831	protein_coding	ENST00000892278	64744626	715983.000000	proximity ENSG00000068831:63744626-65744626
chr11:64028567-64028718	11	64028568	64028718	ENSG00000068971	protein_coding	ENST00000872726	64924286	895643.000000	proximity ENSG00000068971:63924286-65924286
chr11:64028567-64028718	11	64028568	64028718	ENSG00000068976	protein_coding	ENST00000967737	64759966	731323.000000	proximity ENSG00000068976:63759966-65759966
chr11:64028567-64028718	11	64028568	64028718	ENSG00000072518	protein_coding	ENST00000377810	63838928	189715.000000	proximity ENSG00000072518:62838928-64838928
chr11:64028567-64028718	11	64028568	64028718	ENSG00000110011	protein_coding	ENST00000861854	64230158	201515.000000	proximity ENSG00000110011:63230158-65230158
chr11:64028567-64028718	11	64028568	64028718	ENSG00000110025	protein_coding	ENST00000927432	65027441	998798.000000	proximity ENSG00000110025:64027441-66027441
chr11:64028567-64028718	11	64028568	64028718	ENSG00000110046	protein_coding	ENST00000879824	64917243	888600.000000	proximity ENSG00000110046:63917243-65917243
chr11:64028567-64028718	11	64028568	64028718	ENSG00000110047	protein_coding	ENST00000320631	64878621	849978.000000	proximity ENSG00000110047:63878621-65878621
chr11:64028567-64028718	11	64028568	64028718	ENSG00000110076	protein_coding	ENST00000265459	64723197	694554.000000	proximity ENSG00000110076:63723197-65723197
chr11:64028567-64028718	11	64028568	64028718	ENSG00000110583	protein_coding	ENST00000861922	63938669	89974.000000	proximity ENSG00000110583:62938669-64938669
chr11:64028567-64028718	11	64028568	64028718	ENSG00000126432	protein_coding	ENST00000877455	64318113	289470.000000	proximity ENSG00000126432:63318113-65318113
chr11:64028567-64028718	11	64028568	64028718	ENSG00000126500	protein_coding	ENST00000682287	64035931	7288.000000	proximity ENSG00000126500:63035931-65035931
chr11:64028567-64028718	11	64028568	64028718	ENSG00000133315	protein_coding	ENST00000909124	64166482	137839.000000	proximity ENSG00000133315:63166482-65166482
chr11:64028567-64028718	11	64028568	64028718	ENSG00000133317	protein_coding	ENST00000959021	63506148	522495.000000	proximity ENSG00000133317:62506148-64506148
chr11:64028567-64028718	11	64028568	64028718	ENSG00000133318	protein_coding	ENST00000961358	63681477	347166.000000	proximity ENSG00000133318:62681477-64681477
chr11:64028567-64028718	11	64028568	64028718	ENSG00000133321	protein_coding	ENST00000718309	63536808	491835.000000	proximity ENSG00000133321:62536808-64536808
chr11:64028567-64028718	11	64028568	64028718	ENSG00000133328	protein_coding	ENST00000255695	63563379	465264.000000	proximity ENSG00000133328:62563379-64563379
chr11:64028567-64028718	11	64028568	64028718	ENSG00000133895	protein_coding	ENST00000864596	64810686	782043.000000	proximity ENSG00000133895:63810686-65810686
chr11:64028567-64028718	11	64028568	64028718	ENSG00000149735	protein_coding	ENST00000279168	64935893	907250.000000	proximity ENSG00000149735:63935893-65935893
chr11:64028567-64028718	11	64028568	64028718	ENSG00000149742	protein_coding	ENST00000863024	63369785	658858.000000	proximity ENSG00000149742:62369785-64369785
chr11:64028567-64028718	11	64028568	64028718	ENSG00000149743	protein_coding	ENST00000877499	64226823	198180.000000	proximity ENSG00000149743:63226823-65226823
chr11:64028567-64028718	11	64028568	64028718	ENSG00000149761	protein_coding	ENST00000279206	64226274	197631.000000	proximity ENSG00000149761:63226274-65226274
chr11:64028567-64028718	11	64028568	64028718	ENSG00000149781	protein_coding	ENST00000698852	64205926	177283.000000	proximity ENSG00000149781:63205926-65205926
chr11:64028567-64028718	11	64028568	64028718	ENSG00000149782	protein_coding	ENST00000885806	64251535	222892.000000	proximity ENSG00000149782:63251535-65251535
chr11:64028567-64028718	11	64028568	64028718	ENSG00000162302	protein_coding	ENST00000969972	64359168	330525.000000	proximity ENSG00000162302:63359168-65359168
chr11:64028567-64028718	11	64028568	64028718	ENSG00000167770	protein_coding	ENST00000541478	63985997	42646.000000	proximity ENSG00000167770:62985997-64985997
chr11:64028567-64028718	11	64028568	64028718	ENSG00000167771	protein_coding	ENST00000301459	63917164	111479.000000	proximity ENSG00000167771:62917164-64917164
chr11:64028567-64028718	11	64028568	64028718	ENSG00000168004	protein_coding	ENST00000540857	63491167	537476.000000	proximity ENSG00000168004:62491167-64491167
chr11:64028567-64028718	11	64028568	64028718	ENSG00000168005	protein_coding	ENST00000851080	63813458	215185.000000	proximity ENSG00000168005:62813458-64813458
chr11:64028567-64028718	11	64028568	64028718	ENSG00000168062	protein_coding	ENST00000301887	64996971	968328.000000	proximity ENSG00000168062:63996971-65996971
chr11:64028567-64028718	11	64028568	64028718	ENSG00000168065	protein_coding	ENST00000301891	64555941	527298.000000	proximity ENSG00000168065:63555941-65555941
chr11:64028567-64028718	11	64028568	64028718	ENSG00000168066	protein_coding	ENST00000681407	64778521	749878.000000	proximity ENSG00000168066:63778521-65778521
chr11:64028567-64028718	11	64028568	64028718	ENSG00000168067	protein_coding	ENST00000294066	64803214	774571.000000	proximity ENSG00000168067:63803214-65803214
chr11:64028567-64028718	11	64028568	64028718	ENSG00000168070	protein_coding	ENST00000301896	64972108	943465.000000	proximity ENSG00000168070:63972108-65972108
chr11:64028567-64028718	11	64028568	64028718	ENSG00000168071	protein_coding	ENST00000356786	64340204	311561.000000	proximity ENSG00000168071:63340204-65340204
chr11:64028567-64028718	11	64028568	64028718	ENSG00000168439	protein_coding	ENST00000358794	64185272	156629.000000	proximity ENSG00000168439:63185272-65185272
chr11:64028567-64028718	11	64028568	64028718	ENSG00000171219	protein_coding	ENST00000939060	64844679	816036.000000	proximity ENSG00000171219:63844679-65844679
chr11:64028567-64028718	11	64028568	64028718	ENSG00000173113	protein_coding	ENST00000715728	64318074	289431.000000	proximity ENSG00000173113:63318074-65318074
chr11:64028567-64028718	11	64028568	64028718	ENSG00000173153	protein_coding	ENST00000904908	64305882	277239.000000	proximity ENSG00000173153:63305882-65305882
chr11:64028567-64028718	11	64028568	64028718	ENSG00000173264	protein_coding	ENST00000438980	64285848	257205.000000	proximity ENSG00000173264:63285848-65285848
chr11:64028567-64028718	11	64028568	64028718	ENSG00000173457	protein_coding	ENST00000309318	64246943	218300.000000	proximity ENSG00000173457:63246943-65246943
chr11:64028567-64028718	11	64028568	64028718	ENSG00000173486	protein_coding	ENST00000535135	64241665	213022.000000	proximity ENSG00000173486:63241665-65241665
chr11:64028567-64028718	11	64028568	64028718	ENSG00000173511	protein_coding	ENST00000309422	64234584	205941.000000	proximity ENSG00000173511:63234584-65234584
chr11:64028567-64028718	11	64028568	64028718	ENSG00000176340	protein_coding	ENST00000314133	63974620	54023.000000	proximity ENSG00000176340:62974620-64974620
chr11:64028567-64028718	11	64028568	64028718	ENSG00000176485	protein_coding	ENST00000873644	63614404	414239.000000	proximity ENSG00000176485:62614404-64614404
chr11:64028567-64028718	11	64028568	64028718	ENSG00000182450	protein_coding	ENST00000967309	64292083	263440.000000	proximity ENSG00000182450:63292083-65292083
chr11:64028567-64028718	11	64028568	64028718	ENSG00000184743	protein_coding	ENST00000398868	63671376	357267.000000	proximity ENSG00000184743:62671376-64671376
chr11:64028567-64028718	11	64028568	64028718	ENSG00000184999	protein_coding	ENST00000332793	63289903	738740.000000	proximity ENSG00000184999:62289903-64289903
chr11:64028567-64028718	11	64028568	64028718	ENSG00000188070	protein_coding	ENST00000433688	63768775	259868.000000	proximity ENSG00000188070:62768775-64768775
chr11:64028567-64028718	11	64028568	64028718	ENSG00000196600	protein_coding	ENST00000306494	63243599	785044.000000	proximity ENSG00000196600:62243599-64243599
chr11:64028567-64028718	11	64028568	64028718	ENSG00000197658	protein_coding	ENST00000908490	63143967	884676.000000	proximity ENSG00000197658:62143967-64143967
chr11:64028567-64028718	11	64028568	64028718	ENSG00000197891	protein_coding	ENST00000377572	64590810	562167.000000	proximity ENSG00000197891:63590810-65590810
chr11:64028567-64028718	11	64028568	64028718	ENSG00000213465	protein_coding	ENST00000885663	65014201	985558.000000	proximity ENSG00000213465:64014201-66014201
chr11:64028567-64028718	11	64028568	64028718	ENSG00000219435	protein_coding	ENST00000539943	64300446	271803.000000	proximity ENSG00000219435:63300446-65300446
chr11:64028567-64028718	11	64028568	64028718	ENSG00000286264	protein_coding	ENST00000652762	64241095	212452.000000	proximity ENSG00000286264:63241095-65241095
chr11:64032167-64032318	11	64032168	64032318	ENSG00000002330	protein_coding	ENST00000853724	64285408	253165.000000	proximity ENSG00000002330:63285408-65285408
chr11:64032167-64032318	11	64032168	64032318	ENSG00000068831	protein_coding	ENST00000892278	64744626	712383.000000	proximity ENSG00000068831:63744626-65744626
chr11:64032167-64032318	11	64032168	64032318	ENSG00000068971	protein_coding	ENST00000872726	64924286	892043.000000	proximity ENSG00000068971:63924286-65924286
chr11:64032167-64032318	11	64032168	64032318	ENSG00000068976	protein_coding	ENST00000967737	64759966	727723.000000	proximity ENSG00000068976:63759966-65759966
chr11:64032167-64032318	11	64032168	64032318	ENSG00000072518	protein_coding	ENST00000377810	63838928	193315.000000	proximity ENSG00000072518:62838928-64838928
chr11:64032167-64032318	11	64032168	64032318	ENSG00000110011	protein_coding	ENST00000861854	64230158	197915.000000	proximity ENSG00000110011:63230158-65230158
chr11:64032167-64032318	11	64032168	64032318	ENSG00000110025	protein_coding	ENST00000927432	65027441	995198.000000	proximity ENSG00000110025:64027441-66027441
chr11:64032167-64032318	11	64032168	64032318	ENSG00000110046	protein_coding	ENST00000879824	64917243	885000.000000	proximity ENSG00000110046:63917243-65917243
chr11:64032167-64032318	11	64032168	64032318	ENSG00000110047	protein_coding	ENST00000320631	64878621	846378.000000	proximity ENSG00000110047:63878621-65878621
chr11:64032167-64032318	11	64032168	64032318	ENSG00000110076	protein_coding	ENST00000265459	64723197	690954.000000	proximity ENSG00000110076:63723197-65723197
chr11:64032167-64032318	11	64032168	64032318	ENSG00000110583	protein_coding	ENST00000861922	63938669	93574.000000	proximity ENSG00000110583:62938669-64938669
chr11:64032167-64032318	11	64032168	64032318	ENSG00000126432	protein_coding	ENST00000877455	64318113	285870.000000	proximity ENSG00000126432:63318113-65318113
chr11:64032167-64032318	11	64032168	64032318	ENSG00000126500	protein_coding	ENST00000682287	64035931	3688.000000	proximity ENSG00000126500:63035931-65035931
chr11:64032167-64032318	11	64032168	64032318	ENSG00000133315	protein_coding	ENST00000909124	64166482	134239.000000	proximity ENSG00000133315:63166482-65166482
chr11:64032167-64032318	11	64032168	64032318	ENSG00000133317	protein_coding	ENST00000959021	63506148	526095.000000	proximity ENSG00000133317:62506148-64506148
chr11:64032167-64032318	11	64032168	64032318	ENSG00000133318	protein_coding	ENST00000961358	63681477	350766.000000	proximity ENSG00000133318:62681477-64681477
chr11:64032167-64032318	11	64032168	64032318	ENSG00000133321	protein_coding	ENST00000718309	63536808	495435.000000	proximity ENSG00000133321:62536808-64536808
chr11:64032167-64032318	11	64032168	64032318	ENSG00000133328	protein_coding	ENST00000255695	63563379	468864.000000	proximity ENSG00000133328:62563379-64563379
chr11:64032167-64032318	11	64032168	64032318	ENSG00000133895	protein_coding	ENST00000864596	64810686	778443.000000	proximity ENSG00000133895:63810686-65810686
chr11:64032167-64032318	11	64032168	64032318	ENSG00000149735	protein_coding	ENST00000279168	64935893	903650.000000	proximity ENSG00000149735:63935893-65935893
chr11:64032167-64032318	11	64032168	64032318	ENSG00000149742	protein_coding	ENST00000863024	63369785	662458.000000	proximity ENSG00000149742:62369785-64369785
chr11:64032167-64032318	11	64032168	64032318	ENSG00000149743	protein_coding	ENST00000877499	64226823	194580.000000	proximity ENSG00000149743:63226823-65226823
chr11:64032167-64032318	11	64032168	64032318	ENSG00000149761	protein_coding	ENST00000279206	64226274	194031.000000	proximity ENSG00000149761:63226274-65226274
chr11:64032167-64032318	11	64032168	64032318	ENSG00000149781	protein_coding	ENST00000698852	64205926	173683.000000	proximity ENSG00000149781:63205926-65205926
chr11:64032167-64032318	11	64032168	64032318	ENSG00000149782	protein_coding	ENST00000885806	64251535	219292.000000	proximity ENSG00000149782:63251535-65251535
chr11:64032167-64032318	11	64032168	64032318	ENSG00000162302	protein_coding	ENST00000969972	64359168	326925.000000	proximity ENSG00000162302:63359168-65359168
chr11:64032167-64032318	11	64032168	64032318	ENSG00000167770	protein_coding	ENST00000541478	63985997	46246.000000	proximity ENSG00000167770:62985997-64985997
chr11:64032167-64032318	11	64032168	64032318	ENSG00000167771	protein_coding	ENST00000301459	63917164	115079.000000	proximity ENSG00000167771:62917164-64917164
chr11:64032167-64032318	11	64032168	64032318	ENSG00000168004	protein_coding	ENST00000540857	63491167	541076.000000	proximity ENSG00000168004:62491167-64491167
chr11:64032167-64032318	11	64032168	64032318	ENSG00000168005	protein_coding	ENST00000851080	63813458	218785.000000	proximity ENSG00000168005:62813458-64813458
chr11:64032167-64032318	11	64032168	64032318	ENSG00000168062	protein_coding	ENST00000301887	64996971	964728.000000	proximity ENSG00000168062:63996971-65996971
chr11:64032167-64032318	11	64032168	64032318	ENSG00000168065	protein_coding	ENST00000301891	64555941	523698.000000	proximity ENSG00000168065:63555941-65555941
chr11:64032167-64032318	11	64032168	64032318	ENSG00000168066	protein_coding	ENST00000681407	64778521	746278.000000	proximity ENSG00000168066:63778521-65778521
chr11:64032167-64032318	11	64032168	64032318	ENSG00000168067	protein_coding	ENST00000294066	64803214	770971.000000	proximity ENSG00000168067:63803214-65803214
chr11:64032167-64032318	11	64032168	64032318	ENSG00000168070	protein_coding	ENST00000301896	64972108	939865.000000	proximity ENSG00000168070:63972108-65972108
chr11:64032167-64032318	11	64032168	64032318	ENSG00000168071	protein_coding	ENST00000356786	64340204	307961.000000	proximity ENSG00000168071:63340204-65340204
chr11:64032167-64032318	11	64032168	64032318	ENSG00000168439	protein_coding	ENST00000358794	64185272	153029.000000	proximity ENSG00000168439:63185272-65185272
chr11:64032167-64032318	11	64032168	64032318	ENSG00000171219	protein_coding	ENST00000939060	64844679	812436.000000	proximity ENSG00000171219:63844679-65844679
chr11:64032167-64032318	11	64032168	64032318	ENSG00000173113	protein_coding	ENST00000715728	64318074	285831.000000	proximity ENSG00000173113:63318074-65318074
chr11:64032167-64032318	11	64032168	64032318	ENSG00000173153	protein_coding	ENST00000904908	64305882	273639.000000	proximity ENSG00000173153:63305882-65305882
chr11:64032167-64032318	11	64032168	64032318	ENSG00000173264	protein_coding	ENST00000438980	64285848	253605.000000	proximity ENSG00000173264:63285848-65285848
chr11:64032167-64032318	11	64032168	64032318	ENSG00000173457	protein_coding	ENST00000309318	64246943	214700.000000	proximity ENSG00000173457:63246943-65246943
chr11:64032167-64032318	11	64032168	64032318	ENSG00000173486	protein_coding	ENST00000535135	64241665	209422.000000	proximity ENSG00000173486:63241665-65241665
chr11:64032167-64032318	11	64032168	64032318	ENSG00000173511	protein_coding	ENST00000309422	64234584	202341.000000	proximity ENSG00000173511:63234584-65234584
chr11:64032167-64032318	11	64032168	64032318	ENSG00000176340	protein_coding	ENST00000314133	63974620	57623.000000	proximity ENSG00000176340:62974620-64974620
chr11:64032167-64032318	11	64032168	64032318	ENSG00000176485	protein_coding	ENST00000873644	63614404	417839.000000	proximity ENSG00000176485:62614404-64614404
chr11:64032167-64032318	11	64032168	64032318	ENSG00000182450	protein_coding	ENST00000967309	64292083	259840.000000	proximity ENSG00000182450:63292083-65292083
chr11:64032167-64032318	11	64032168	64032318	ENSG00000184743	protein_coding	ENST00000398868	63671376	360867.000000	proximity ENSG00000184743:62671376-64671376
chr11:64032167-64032318	11	64032168	64032318	ENSG00000184999	protein_coding	ENST00000332793	63289903	742340.000000	proximity ENSG00000184999:62289903-64289903
chr11:64032167-64032318	11	64032168	64032318	ENSG00000188070	protein_coding	ENST00000433688	63768775	263468.000000	proximity ENSG00000188070:62768775-64768775
chr11:64032167-64032318	11	64032168	64032318	ENSG00000196600	protein_coding	ENST00000306494	63243599	788644.000000	proximity ENSG00000196600:62243599-64243599
chr11:64032167-64032318	11	64032168	64032318	ENSG00000197658	protein_coding	ENST00000908490	63143967	888276.000000	proximity ENSG00000197658:62143967-64143967
chr11:64032167-64032318	11	64032168	64032318	ENSG00000197891	protein_coding	ENST00000377572	64590810	558567.000000	proximity ENSG00000197891:63590810-65590810
chr11:64032167-64032318	11	64032168	64032318	ENSG00000213465	protein_coding	ENST00000885663	65014201	981958.000000	proximity ENSG00000213465:64014201-66014201
chr11:64032167-64032318	11	64032168	64032318	ENSG00000219435	protein_coding	ENST00000539943	64300446	268203.000000	proximity ENSG00000219435:63300446-65300446
chr11:64032167-64032318	11	64032168	64032318	ENSG00000286264	protein_coding	ENST00000652762	64241095	208852.000000	proximity ENSG00000286264:63241095-65241095
chr11:64040772-64040923	11	64040773	64040923	ENSG00000002330	protein_coding	ENST00000853724	64285408	244560.000000	proximity ENSG00000002330:63285408-65285408
chr11:64040772-64040923	11	64040773	64040923	ENSG00000068831	protein_coding	ENST00000892278	64744626	703778.000000	proximity ENSG00000068831:63744626-65744626
chr11:64040772-64040923	11	64040773	64040923	ENSG00000068971	protein_coding	ENST00000872726	64924286	883438.000000	proximity ENSG00000068971:63924286-65924286
chr11:64040772-64040923	11	64040773	64040923	ENSG00000068976	protein_coding	ENST00000967737	64759966	719118.000000	proximity ENSG00000068976:63759966-65759966
chr11:64040772-64040923	11	64040773	64040923	ENSG00000072518	protein_coding	ENST00000377810	63838928	201920.000000	proximity ENSG00000072518:62838928-64838928
chr11:64040772-64040923	11	64040773	64040923	ENSG00000110011	protein_coding	ENST00000861854	64230158	189310.000000	proximity ENSG00000110011:63230158-65230158
chr11:64040772-64040923	11	64040773	64040923	ENSG00000110025	protein_coding	ENST00000927432	65027441	986593.000000	proximity ENSG00000110025:64027441-66027441
chr11:64040772-64040923	11	64040773	64040923	ENSG00000110046	protein_coding	ENST00000879824	64917243	876395.000000	proximity ENSG00000110046:63917243-65917243
chr11:64040772-64040923	11	64040773	64040923	ENSG00000110047	protein_coding	ENST00000320631	64878621	837773.000000	proximity ENSG00000110047:63878621-65878621
chr11:64040772-64040923	11	64040773	64040923	ENSG00000110076	protein_coding	ENST00000265459	64723197	682349.000000	proximity ENSG00000110076:63723197-65723197
chr11:64040772-64040923	11	64040773	64040923	ENSG00000110583	protein_coding	ENST00000861922	63938669	102179.000000	proximity ENSG00000110583:62938669-64938669
chr11:64040772-64040923	11	64040773	64040923	ENSG00000126432	protein_coding	ENST00000877455	64318113	277265.000000	proximity ENSG00000126432:63318113-65318113
chr11:64040772-64040923	11	64040773	64040923	ENSG00000126500	protein_coding	ENST00000682287	64035931	4917.000000	proximity ENSG00000126500:63035931-65035931
chr11:64040772-64040923	11	64040773	64040923	ENSG00000133315	protein_coding	ENST00000909124	64166482	125634.000000	proximity ENSG00000133315:63166482-65166482
chr11:64040772-64040923	11	64040773	64040923	ENSG00000133317	protein_coding	ENST00000959021	63506148	534700.000000	proximity ENSG00000133317:62506148-64506148
chr11:64040772-64040923	11	64040773	64040923	ENSG00000133318	protein_coding	ENST00000961358	63681477	359371.000000	proximity ENSG00000133318:62681477-64681477
chr11:64040772-64040923	11	64040773	64040923	ENSG00000133321	protein_coding	ENST00000718309	63536808	504040.000000	proximity ENSG00000133321:62536808-64536808
chr11:64040772-64040923	11	64040773	64040923	ENSG00000133328	protein_coding	ENST00000255695	63563379	477469.000000	proximity ENSG00000133328:62563379-64563379
chr11:64040772-64040923	11	64040773	64040923	ENSG00000133895	protein_coding	ENST00000864596	64810686	769838.000000	proximity ENSG00000133895:63810686-65810686
chr11:64040772-64040923	11	64040773	64040923	ENSG00000149735	protein_coding	ENST00000279168	64935893	895045.000000	proximity ENSG00000149735:63935893-65935893
chr11:64040772-64040923	11	64040773	64040923	ENSG00000149742	protein_coding	ENST00000863024	63369785	671063.000000	proximity ENSG00000149742:62369785-64369785
chr11:64040772-64040923	11	64040773	64040923	ENSG00000149743	protein_coding	ENST00000877499	64226823	185975.000000	proximity ENSG00000149743:63226823-65226823
chr11:64040772-64040923	11	64040773	64040923	ENSG00000149761	protein_coding	ENST00000279206	64226274	185426.000000	proximity ENSG00000149761:63226274-65226274
chr11:64040772-64040923	11	64040773	64040923	ENSG00000149781	protein_coding	ENST00000698852	64205926	165078.000000	proximity ENSG00000149781:63205926-65205926
chr11:64040772-64040923	11	64040773	64040923	ENSG00000149782	protein_coding	ENST00000885806	64251535	210687.000000	proximity ENSG00000149782:63251535-65251535
chr11:64040772-64040923	11	64040773	64040923	ENSG00000162302	protein_coding	ENST00000969972	64359168	318320.000000	proximity ENSG00000162302:63359168-65359168
chr11:64040772-64040923	11	64040773	64040923	ENSG00000167770	protein_coding	ENST00000541478	63985997	54851.000000	proximity ENSG00000167770:62985997-64985997
chr11:64040772-64040923	11	64040773	64040923	ENSG00000167771	protein_coding	ENST00000301459	63917164	123684.000000	proximity ENSG00000167771:62917164-64917164
chr11:64040772-64040923	11	64040773	64040923	ENSG00000168004	protein_coding	ENST00000540857	63491167	549681.000000	proximity ENSG00000168004:62491167-64491167
chr11:64040772-64040923	11	64040773	64040923	ENSG00000168005	protein_coding	ENST00000851080	63813458	227390.000000	proximity ENSG00000168005:62813458-64813458
chr11:64040772-64040923	11	64040773	64040923	ENSG00000168062	protein_coding	ENST00000301887	64996971	956123.000000	proximity ENSG00000168062:63996971-65996971
chr11:64040772-64040923	11	64040773	64040923	ENSG00000168065	protein_coding	ENST00000301891	64555941	515093.000000	proximity ENSG00000168065:63555941-65555941
chr11:64040772-64040923	11	64040773	64040923	ENSG00000168066	protein_coding	ENST00000681407	64778521	737673.000000	proximity ENSG00000168066:63778521-65778521
chr11:64040772-64040923	11	64040773	64040923	ENSG00000168067	protein_coding	ENST00000294066	64803214	762366.000000	proximity ENSG00000168067:63803214-65803214
chr11:64040772-64040923	11	64040773	64040923	ENSG00000168070	protein_coding	ENST00000301896	64972108	931260.000000	proximity ENSG00000168070:63972108-65972108
chr11:64040772-64040923	11	64040773	64040923	ENSG00000168071	protein_coding	ENST00000356786	64340204	299356.000000	proximity ENSG00000168071:63340204-65340204
chr11:64040772-64040923	11	64040773	64040923	ENSG00000168439	protein_coding	ENST00000358794	64185272	144424.000000	proximity ENSG00000168439:63185272-65185272
chr11:64040772-64040923	11	64040773	64040923	ENSG00000171219	protein_coding	ENST00000939060	64844679	803831.000000	proximity ENSG00000171219:63844679-65844679
chr11:64040772-64040923	11	64040773	64040923	ENSG00000173113	protein_coding	ENST00000715728	64318074	277226.000000	proximity ENSG00000173113:63318074-65318074
chr11:64040772-64040923	11	64040773	64040923	ENSG00000173153	protein_coding	ENST00000904908	64305882	265034.000000	proximity ENSG00000173153:63305882-65305882
chr11:64040772-64040923	11	64040773	64040923	ENSG00000173264	protein_coding	ENST00000438980	64285848	245000.000000	proximity ENSG00000173264:63285848-65285848
chr11:64040772-64040923	11	64040773	64040923	ENSG00000173457	protein_coding	ENST00000309318	64246943	206095.000000	proximity ENSG00000173457:63246943-65246943
chr11:64040772-64040923	11	64040773	64040923	ENSG00000173486	protein_coding	ENST00000535135	64241665	200817.000000	proximity ENSG00000173486:63241665-65241665
chr11:64040772-64040923	11	64040773	64040923	ENSG00000173511	protein_coding	ENST00000309422	64234584	193736.000000	proximity ENSG00000173511:63234584-65234584
chr11:64040772-64040923	11	64040773	64040923	ENSG00000176340	protein_coding	ENST00000314133	63974620	66228.000000	proximity ENSG00000176340:62974620-64974620
chr11:64040772-64040923	11	64040773	64040923	ENSG00000176485	protein_coding	ENST00000873644	63614404	426444.000000	proximity ENSG00000176485:62614404-64614404
chr11:64040772-64040923	11	64040773	64040923	ENSG00000182450	protein_coding	ENST00000967309	64292083	251235.000000	proximity ENSG00000182450:63292083-65292083
chr11:64040772-64040923	11	64040773	64040923	ENSG00000184743	protein_coding	ENST00000398868	63671376	369472.000000	proximity ENSG00000184743:62671376-64671376
chr11:64040772-64040923	11	64040773	64040923	ENSG00000184999	protein_coding	ENST00000332793	63289903	750945.000000	proximity ENSG00000184999:62289903-64289903
chr11:64040772-64040923	11	64040773	64040923	ENSG00000188070	protein_coding	ENST00000433688	63768775	272073.000000	proximity ENSG00000188070:62768775-64768775
chr11:64040772-64040923	11	64040773	64040923	ENSG00000196600	protein_coding	ENST00000306494	63243599	797249.000000	proximity ENSG00000196600:62243599-64243599
chr11:64040772-64040923	11	64040773	64040923	ENSG00000197658	protein_coding	ENST00000908490	63143967	896881.000000	proximity ENSG00000197658:62143967-64143967
chr11:64040772-64040923	11	64040773	64040923	ENSG00000197891	protein_coding	ENST00000377572	64590810	549962.000000	proximity ENSG00000197891:63590810-65590810
chr11:64040772-64040923	11	64040773	64040923	ENSG00000213465	protein_coding	ENST00000885663	65014201	973353.000000	proximity ENSG00000213465:64014201-66014201
chr11:64040772-64040923	11	64040773	64040923	ENSG00000219435	protein_coding	ENST00000539943	64300446	259598.000000	proximity ENSG00000219435:63300446-65300446
chr11:64040772-64040923	11	64040773	64040923	ENSG00000286264	protein_coding	ENST00000652762	64241095	200247.000000	proximity ENSG00000286264:63241095-65241095
chr11:6404374-6404625	11	6404375	6404625	ENSG00000051009	protein_coding	ENST00000265978	6234711	169789.000000	proximity ENSG00000051009:5234711-7234711
chr11:6404374-6404625	11	6404375	6404625	ENSG00000110148	protein_coding	ENST00000525462	6259926	144574.000000	proximity ENSG00000110148:5259926-7259926
chr11:6404374-6404625	11	6404375	6404625	ENSG00000110169	protein_coding	ENST00000868746	6441054	36554.000000	proximity ENSG00000110169:5441054-7441054
chr11:6404374-6404625	11	6404375	6404625	ENSG00000110171	protein_coding	ENST00000525074	6474459	69959.000000	proximity ENSG00000110171:5474459-7474459
chr11:6404374-6404625	11	6404375	6404625	ENSG00000121236	protein_coding	ENST00000380097	5596637	807863.000000	proximity ENSG00000121236:4596637-6596637
chr11:6404374-6404625	11	6404375	6404625	ENSG00000132254	protein_coding	ENST00000614314	6481479	76979.000000	proximity ENSG00000132254:5481479-7481479
chr11:6404374-6404625	11	6404375	6404625	ENSG00000132256	protein_coding	ENST00000957481	5685056	719444.000000	proximity ENSG00000132256:4685056-6685056
chr11:6404374-6404625	11	6404375	6404625	ENSG00000132259	protein_coding	ENST00000872205	6239090	165410.000000	proximity ENSG00000132259:5239090-7239090
chr11:6404374-6404625	11	6404375	6404625	ENSG00000132274	protein_coding	ENST00000901728	5689729	714771.000000	proximity ENSG00000132274:4689729-6689729
chr11:6404374-6404625	11	6404375	6404625	ENSG00000132275	protein_coding	ENST00000254605	6603616	199116.000000	proximity ENSG00000132275:5603616-7603616
chr11:6404374-6404625	11	6404375	6404625	ENSG00000132286	protein_coding	ENST00000853133	6481498	76998.000000	proximity ENSG00000132286:5481498-7481498
chr11:6404374-6404625	11	6404375	6404625	ENSG00000149050	protein_coding	ENST00000888786	7020355	615855.000000	proximity ENSG00000149050:6020355-8020355
chr11:6404374-6404625	11	6404375	6404625	ENSG00000149054	protein_coding	ENST00000864177	6926373	521873.000000	proximity ENSG00000149054:5926373-7926373
chr11:6404374-6404625	11	6404375	6404625	ENSG00000158042	protein_coding	ENST00000288937	6683340	278840.000000	proximity ENSG00000158042:5683340-7683340
chr11:6404374-6404625	11	6404375	6404625	ENSG00000158077	protein_coding	ENST00000892206	7020462	615962.000000	proximity ENSG00000158077:6020462-8020462
chr11:6404374-6404625	11	6404375	6404625	ENSG00000166311	protein_coding	ENST00000880909	6390414	14086.000000	proximity ENSG00000166311:5390414-7390414
chr11:6404374-6404625	11	6404375	6404625	ENSG00000166313	protein_coding	ENST00000905159	6419426	14926.000000	proximity ENSG00000166313:5419426-7419426
chr11:6404374-6404625	11	6404375	6404625	ENSG00000166333	protein_coding	ENST00000918172	6603753	199253.000000	proximity ENSG00000166333:5603753-7603753
chr11:6404374-6404625	11	6404375	6404625	ENSG00000166337	protein_coding	ENST00000299424	6612216	207716.000000	proximity ENSG00000166337:5612216-7612216
chr11:6404374-6404625	11	6404375	6404625	ENSG00000166340	protein_coding	ENST00000533371	6619396	214896.000000	proximity ENSG00000166340:5619396-7619396
chr11:6404374-6404625	11	6404375	6404625	ENSG00000166341	protein_coding	ENST00000299441	6655809	251309.000000	proximity ENSG00000166341:5655809-7655809
chr11:6404374-6404625	11	6404375	6404625	ENSG00000166363	protein_coding	ENST00000299454	6845683	441183.000000	proximity ENSG00000166363:5845683-7845683
chr11:6404374-6404625	11	6404375	6404625	ENSG00000166368	protein_coding	ENST00000299459	6892500	488000.000000	proximity ENSG00000166368:5892500-7892500
chr11:6404374-6404625	11	6404375	6404625	ENSG00000167359	protein_coding	ENST00000380211	5441514	962986.000000	proximity ENSG00000167359:4441514-6441514
chr11:6404374-6404625	11	6404375	6404625	ENSG00000167360	protein_coding	ENST00000300778	5422111	982389.000000	proximity ENSG00000167360:4422111-6422111
chr11:6404374-6404625	11	6404375	6404625	ENSG00000170743	protein_coding	ENST00000318881	7251904	847404.000000	proximity ENSG00000170743:6251904-8251904
chr11:6404374-6404625	11	6404375	6404625	ENSG00000170748	protein_coding	ENST00000306904	7088998	684498.000000	proximity ENSG00000170748:6088998-8088998
chr11:6404374-6404625	11	6404375	6404625	ENSG00000170782	protein_coding	ENST00000379829	6876625	472125.000000	proximity ENSG00000170782:5876625-7876625
chr11:6404374-6404625	11	6404375	6404625	ENSG00000170790	protein_coding	ENST00000641461	6863057	458557.000000	proximity ENSG00000170790:5863057-7863057
chr11:6404374-6404625	11	6404375	6404625	ENSG00000170955	protein_coding	ENST00000954671	6320546	83954.000000	proximity ENSG00000170955:5320546-7320546
chr11:6404374-6404625	11	6404375	6404625	ENSG00000175485	protein_coding	ENST00000311352	6199224	205276.000000	proximity ENSG00000175485:5199224-7199224
chr11:6404374-6404625	11	6404375	6404625	ENSG00000175518	protein_coding	ENST00000380184	5516699	887801.000000	proximity ENSG00000175518:4516699-6516699
chr11:6404374-6404625	11	6404375	6404625	ENSG00000175520	protein_coding	ENST00000311659	5509957	894543.000000	proximity ENSG00000175520:4509957-6509957
chr11:6404374-6404625	11	6404375	6404625	ENSG00000178358	protein_coding	ENST00000317834	6921002	516502.000000	proximity ENSG00000178358:5921002-7921002
chr11:6404374-6404625	11	6404375	6404625	ENSG00000179532	protein_coding	ENST00000254579	6497280	92780.000000	proximity ENSG00000179532:5497280-7497280
chr11:6404374-6404625	11	6404375	6404625	ENSG00000180878	protein_coding	ENST00000316375	6205557	198943.000000	proximity ENSG00000180878:5205557-7205557
chr11:6404374-6404625	11	6404375	6404625	ENSG00000180919	protein_coding	ENST00000316529	6107684	296816.000000	proximity ENSG00000180919:5107684-7107684
chr11:6404374-6404625	11	6404375	6404625	ENSG00000180934	protein_coding	ENST00000641900	6030758	373742.000000	proximity ENSG00000180934:5030758-7030758
chr11:6404374-6404625	11	6404375	6404625	ENSG00000180974	protein_coding	ENST00000641726	5880629	523871.000000	proximity ENSG00000180974:4880629-6880629
chr11:6404374-6404625	11	6404375	6404625	ENSG00000180988	protein_coding	ENST00000913289	5808911	595589.000000	proximity ENSG00000180988:4808911-6808911
chr11:6404374-6404625	11	6404375	6404625	ENSG00000181001	protein_coding	ENST00000641645	5791265	613235.000000	proximity ENSG00000181001:4791265-6791265
chr11:6404374-6404625	11	6404375	6404625	ENSG00000181009	protein_coding	ENST00000641181	5783355	621145.000000	proximity ENSG00000181009:4783355-6783355
chr11:6404374-6404625	11	6404375	6404625	ENSG00000181017	protein_coding	ENST00000641377	5761153	643347.000000	proximity ENSG00000181017:4761153-6761153
chr11:6404374-6404625	11	6404375	6404625	ENSG00000181023	protein_coding	ENST00000317121	5736448	668052.000000	proximity ENSG00000181023:4736448-6736448
chr11:6404374-6404625	11	6404375	6404625	ENSG00000181074	protein_coding	ENST00000641350	5754243	650257.000000	proximity ENSG00000181074:4754243-6754243
chr11:6404374-6404625	11	6404375	6404625	ENSG00000181609	protein_coding	ENST00000322641	5488685	915815.000000	proximity ENSG00000181609:4488685-6488685
chr11:6404374-6404625	11	6404375	6404625	ENSG00000181616	protein_coding	ENST00000322653	5548540	855960.000000	proximity ENSG00000181616:4548540-6548540
chr11:6404374-6404625	11	6404375	6404625	ENSG00000183269	protein_coding	ENST00000537935	5857690	546810.000000	proximity ENSG00000183269:4857690-6857690
chr11:6404374-6404625	11	6404375	6404625	ENSG00000183313	protein_coding	ENST00000332249	5986985	417515.000000	proximity ENSG00000183313:4986985-6986985
chr11:6404374-6404625	11	6404375	6404625	ENSG00000183389	protein_coding	ENST00000641156	6006946	397554.000000	proximity ENSG00000183389:5006946-7006946
chr11:6404374-6404625	11	6404375	6404625	ENSG00000184478	protein_coding	ENST00000641905	5942251	462249.000000	proximity ENSG00000184478:4942251-6942251
chr11:6404374-6404625	11	6404375	6404625	ENSG00000184933	protein_coding	ENST00000641196	6799689	395189.000000	proximity ENSG00000184933:5799689-7799689
chr11:6404374-6404625	11	6404375	6404625	ENSG00000187747	protein_coding	ENST00000345043	5580877	823623.000000	proximity ENSG00000187747:4580877-6580877
chr11:6404374-6404625	11	6404375	6404625	ENSG00000187918	protein_coding	ENST00000641930	5449323	955177.000000	proximity ENSG00000187918:4449323-6449323
chr11:6404374-6404625	11	6404375	6404625	ENSG00000188124	protein_coding	ENST00000641124	6771976	367476.000000	proximity ENSG00000188124:5771976-7771976
chr11:6404374-6404625	11	6404375	6404625	ENSG00000188691	protein_coding	ENST00000532411	5968494	436006.000000	proximity ENSG00000188691:4968494-6968494
chr11:6404374-6404625	11	6404375	6404625	ENSG00000196565	protein_coding	ENST00000380252	5505605	898895.000000	proximity ENSG00000196565:4505605-6505605
chr11:6404374-6404625	11	6404375	6404625	ENSG00000205409	protein_coding	ENST00000329322	5841897	562603.000000	proximity ENSG00000205409:4841897-6841897
chr11:6404374-6404625	11	6404375	6404625	ENSG00000213931	protein_coding	ENST00000292896	5505652	898848.000000	proximity ENSG00000213931:4505652-6505652
chr11:6404374-6404625	11	6404375	6404625	ENSG00000255307	protein_coding	ENST00000530810	6170326	234174.000000	proximity ENSG00000255307:5170326-7170326
chr11:6404374-6404625	11	6404375	6404625	ENSG00000258588	protein_coding	ENST00000354852	5596725	807775.000000	proximity ENSG00000258588:4596725-6596725
chr11:6404374-6404625	11	6404375	6404625	ENSG00000258659	protein_coding	ENST00000514226	5619764	784736.000000	proximity ENSG00000258659:4619764-6619764
chr11:6404374-6404625	11	6404375	6404625	ENSG00000277932	protein_coding	ENST00000610445	5893208	511292.000000	proximity ENSG00000277932:4893208-6893208
chr11:6404374-6404625	11	6404375	6404625	ENSG00000279486	protein_coding	ENST00000641258	6783020	378520.000000	proximity ENSG00000279486:5783020-7783020
chr11:6405429-6405580	11	6405430	6405580	ENSG00000051009	protein_coding	ENST00000265978	6234711	170794.000000	proximity ENSG00000051009:5234711-7234711
chr11:6405429-6405580	11	6405430	6405580	ENSG00000110148	protein_coding	ENST00000525462	6259926	145579.000000	proximity ENSG00000110148:5259926-7259926
chr11:6405429-6405580	11	6405430	6405580	ENSG00000110169	protein_coding	ENST00000868746	6441054	35549.000000	proximity ENSG00000110169:5441054-7441054
chr11:6405429-6405580	11	6405430	6405580	ENSG00000110171	protein_coding	ENST00000525074	6474459	68954.000000	proximity ENSG00000110171:5474459-7474459
chr11:6405429-6405580	11	6405430	6405580	ENSG00000121236	protein_coding	ENST00000380097	5596637	808868.000000	proximity ENSG00000121236:4596637-6596637
chr11:6405429-6405580	11	6405430	6405580	ENSG00000132254	protein_coding	ENST00000614314	6481479	75974.000000	proximity ENSG00000132254:5481479-7481479
chr11:6405429-6405580	11	6405430	6405580	ENSG00000132256	protein_coding	ENST00000957481	5685056	720449.000000	proximity ENSG00000132256:4685056-6685056
chr11:6405429-6405580	11	6405430	6405580	ENSG00000132259	protein_coding	ENST00000872205	6239090	166415.000000	proximity ENSG00000132259:5239090-7239090
chr11:6405429-6405580	11	6405430	6405580	ENSG00000132274	protein_coding	ENST00000901728	5689729	715776.000000	proximity ENSG00000132274:4689729-6689729
chr11:6405429-6405580	11	6405430	6405580	ENSG00000132275	protein_coding	ENST00000254605	6603616	198111.000000	proximity ENSG00000132275:5603616-7603616
chr11:6405429-6405580	11	6405430	6405580	ENSG00000132286	protein_coding	ENST00000853133	6481498	75993.000000	proximity ENSG00000132286:5481498-7481498
chr11:6405429-6405580	11	6405430	6405580	ENSG00000149050	protein_coding	ENST00000888786	7020355	614850.000000	proximity ENSG00000149050:6020355-8020355
chr11:6405429-6405580	11	6405430	6405580	ENSG00000149054	protein_coding	ENST00000864177	6926373	520868.000000	proximity ENSG00000149054:5926373-7926373
chr11:6405429-6405580	11	6405430	6405580	ENSG00000158042	protein_coding	ENST00000288937	6683340	277835.000000	proximity ENSG00000158042:5683340-7683340
chr11:6405429-6405580	11	6405430	6405580	ENSG00000158077	protein_coding	ENST00000892206	7020462	614957.000000	proximity ENSG00000158077:6020462-8020462
chr11:6405429-6405580	11	6405430	6405580	ENSG00000166311	protein_coding	ENST00000880909	6390414	15091.000000	proximity ENSG00000166311:5390414-7390414
chr11:6405429-6405580	11	6405430	6405580	ENSG00000166313	protein_coding	ENST00000905159	6419426	13921.000000	proximity ENSG00000166313:5419426-7419426
chr11:6405429-6405580	11	6405430	6405580	ENSG00000166333	protein_coding	ENST00000918172	6603753	198248.000000	proximity ENSG00000166333:5603753-7603753
chr11:6405429-6405580	11	6405430	6405580	ENSG00000166337	protein_coding	ENST00000299424	6612216	206711.000000	proximity ENSG00000166337:5612216-7612216
chr11:6405429-6405580	11	6405430	6405580	ENSG00000166340	protein_coding	ENST00000533371	6619396	213891.000000	proximity ENSG00000166340:5619396-7619396
chr11:6405429-6405580	11	6405430	6405580	ENSG00000166341	protein_coding	ENST00000299441	6655809	250304.000000	proximity ENSG00000166341:5655809-7655809
chr11:6405429-6405580	11	6405430	6405580	ENSG00000166363	protein_coding	ENST00000299454	6845683	440178.000000	proximity ENSG00000166363:5845683-7845683
chr11:6405429-6405580	11	6405430	6405580	ENSG00000166368	protein_coding	ENST00000299459	6892500	486995.000000	proximity ENSG00000166368:5892500-7892500
chr11:6405429-6405580	11	6405430	6405580	ENSG00000167359	protein_coding	ENST00000380211	5441514	963991.000000	proximity ENSG00000167359:4441514-6441514
chr11:6405429-6405580	11	6405430	6405580	ENSG00000167360	protein_coding	ENST00000300778	5422111	983394.000000	proximity ENSG00000167360:4422111-6422111
chr11:6405429-6405580	11	6405430	6405580	ENSG00000170743	protein_coding	ENST00000318881	7251904	846399.000000	proximity ENSG00000170743:6251904-8251904
chr11:6405429-6405580	11	6405430	6405580	ENSG00000170748	protein_coding	ENST00000306904	7088998	683493.000000	proximity ENSG00000170748:6088998-8088998
chr11:6405429-6405580	11	6405430	6405580	ENSG00000170782	protein_coding	ENST00000379829	6876625	471120.000000	proximity ENSG00000170782:5876625-7876625
chr11:6405429-6405580	11	6405430	6405580	ENSG00000170790	protein_coding	ENST00000641461	6863057	457552.000000	proximity ENSG00000170790:5863057-7863057
chr11:6405429-6405580	11	6405430	6405580	ENSG00000170955	protein_coding	ENST00000954671	6320546	84959.000000	proximity ENSG00000170955:5320546-7320546
chr11:6405429-6405580	11	6405430	6405580	ENSG00000175485	protein_coding	ENST00000311352	6199224	206281.000000	proximity ENSG00000175485:5199224-7199224
chr11:6405429-6405580	11	6405430	6405580	ENSG00000175518	protein_coding	ENST00000380184	5516699	888806.000000	proximity ENSG00000175518:4516699-6516699
chr11:6405429-6405580	11	6405430	6405580	ENSG00000175520	protein_coding	ENST00000311659	5509957	895548.000000	proximity ENSG00000175520:4509957-6509957
chr11:6405429-6405580	11	6405430	6405580	ENSG00000178358	protein_coding	ENST00000317834	6921002	515497.000000	proximity ENSG00000178358:5921002-7921002
chr11:6405429-6405580	11	6405430	6405580	ENSG00000179532	protein_coding	ENST00000254579	6497280	91775.000000	proximity ENSG00000179532:5497280-7497280
chr11:6405429-6405580	11	6405430	6405580	ENSG00000180878	protein_coding	ENST00000316375	6205557	199948.000000	proximity ENSG00000180878:5205557-7205557
chr11:6405429-6405580	11	6405430	6405580	ENSG00000180919	protein_coding	ENST00000316529	6107684	297821.000000	proximity ENSG00000180919:5107684-7107684
chr11:6405429-6405580	11	6405430	6405580	ENSG00000180934	protein_coding	ENST00000641900	6030758	374747.000000	proximity ENSG00000180934:5030758-7030758
chr11:6405429-6405580	11	6405430	6405580	ENSG00000180974	protein_coding	ENST00000641726	5880629	524876.000000	proximity ENSG00000180974:4880629-6880629
chr11:6405429-6405580	11	6405430	6405580	ENSG00000180988	protein_coding	ENST00000913289	5808911	596594.000000	proximity ENSG00000180988:4808911-6808911
chr11:6405429-6405580	11	6405430	6405580	ENSG00000181001	protein_coding	ENST00000641645	5791265	614240.000000	proximity ENSG00000181001:4791265-6791265
chr11:6405429-6405580	11	6405430	6405580	ENSG00000181009	protein_coding	ENST00000641181	5783355	622150.000000	proximity ENSG00000181009:4783355-6783355
chr11:6405429-6405580	11	6405430	6405580	ENSG00000181017	protein_coding	ENST00000641377	5761153	644352.000000	proximity ENSG00000181017:4761153-6761153
chr11:6405429-6405580	11	6405430	6405580	ENSG00000181023	protein_coding	ENST00000317121	5736448	669057.000000	proximity ENSG00000181023:4736448-6736448
chr11:6405429-6405580	11	6405430	6405580	ENSG00000181074	protein_coding	ENST00000641350	5754243	651262.000000	proximity ENSG00000181074:4754243-6754243
chr11:6405429-6405580	11	6405430	6405580	ENSG00000181609	protein_coding	ENST00000322641	5488685	916820.000000	proximity ENSG00000181609:4488685-6488685
chr11:6405429-6405580	11	6405430	6405580	ENSG00000181616	protein_coding	ENST00000322653	5548540	856965.000000	proximity ENSG00000181616:4548540-6548540
chr11:6405429-6405580	11	6405430	6405580	ENSG00000183269	protein_coding	ENST00000537935	5857690	547815.000000	proximity ENSG00000183269:4857690-6857690
chr11:6405429-6405580	11	6405430	6405580	ENSG00000183313	protein_coding	ENST00000332249	5986985	418520.000000	proximity ENSG00000183313:4986985-6986985
chr11:6405429-6405580	11	6405430	6405580	ENSG00000183389	protein_coding	ENST00000641156	6006946	398559.000000	proximity ENSG00000183389:5006946-7006946
chr11:6405429-6405580	11	6405430	6405580	ENSG00000184478	protein_coding	ENST00000641905	5942251	463254.000000	proximity ENSG00000184478:4942251-6942251
chr11:6405429-6405580	11	6405430	6405580	ENSG00000184933	protein_coding	ENST00000641196	6799689	394184.000000	proximity ENSG00000184933:5799689-7799689
chr11:6405429-6405580	11	6405430	6405580	ENSG00000187747	protein_coding	ENST00000345043	5580877	824628.000000	proximity ENSG00000187747:4580877-6580877
chr11:6405429-6405580	11	6405430	6405580	ENSG00000187918	protein_coding	ENST00000641930	5449323	956182.000000	proximity ENSG00000187918:4449323-6449323
chr11:6405429-6405580	11	6405430	6405580	ENSG00000188124	protein_coding	ENST00000641124	6771976	366471.000000	proximity ENSG00000188124:5771976-7771976
chr11:6405429-6405580	11	6405430	6405580	ENSG00000188691	protein_coding	ENST00000532411	5968494	437011.000000	proximity ENSG00000188691:4968494-6968494
chr11:6405429-6405580	11	6405430	6405580	ENSG00000196565	protein_coding	ENST00000380252	5505605	899900.000000	proximity ENSG00000196565:4505605-6505605
chr11:6405429-6405580	11	6405430	6405580	ENSG00000205409	protein_coding	ENST00000329322	5841897	563608.000000	proximity ENSG00000205409:4841897-6841897
chr11:6405429-6405580	11	6405430	6405580	ENSG00000213931	protein_coding	ENST00000292896	5505652	899853.000000	proximity ENSG00000213931:4505652-6505652
chr11:6405429-6405580	11	6405430	6405580	ENSG00000255307	protein_coding	ENST00000530810	6170326	235179.000000	proximity ENSG00000255307:5170326-7170326
chr11:6405429-6405580	11	6405430	6405580	ENSG00000258588	protein_coding	ENST00000354852	5596725	808780.000000	proximity ENSG00000258588:4596725-6596725
chr11:6405429-6405580	11	6405430	6405580	ENSG00000258659	protein_coding	ENST00000514226	5619764	785741.000000	proximity ENSG00000258659:4619764-6619764
chr11:6405429-6405580	11	6405430	6405580	ENSG00000277932	protein_coding	ENST00000610445	5893208	512297.000000	proximity ENSG00000277932:4893208-6893208
chr11:6405429-6405580	11	6405430	6405580	ENSG00000279486	protein_coding	ENST00000641258	6783020	377515.000000	proximity ENSG00000279486:5783020-7783020
chr11:64074327-64074478	11	64074328	64074478	ENSG00000002330	protein_coding	ENST00000853724	64285408	211005.000000	proximity ENSG00000002330:63285408-65285408
chr11:64074327-64074478	11	64074328	64074478	ENSG00000068831	protein_coding	ENST00000892278	64744626	670223.000000	proximity ENSG00000068831:63744626-65744626
chr11:64074327-64074478	11	64074328	64074478	ENSG00000068971	protein_coding	ENST00000872726	64924286	849883.000000	proximity ENSG00000068971:63924286-65924286
chr11:64074327-64074478	11	64074328	64074478	ENSG00000068976	protein_coding	ENST00000967737	64759966	685563.000000	proximity ENSG00000068976:63759966-65759966
chr11:64074327-64074478	11	64074328	64074478	ENSG00000072518	protein_coding	ENST00000377810	63838928	235475.000000	proximity ENSG00000072518:62838928-64838928
chr11:64074327-64074478	11	64074328	64074478	ENSG00000110011	protein_coding	ENST00000861854	64230158	155755.000000	proximity ENSG00000110011:63230158-65230158
chr11:64074327-64074478	11	64074328	64074478	ENSG00000110025	protein_coding	ENST00000927432	65027441	953038.000000	proximity ENSG00000110025:64027441-66027441
chr11:64074327-64074478	11	64074328	64074478	ENSG00000110046	protein_coding	ENST00000879824	64917243	842840.000000	proximity ENSG00000110046:63917243-65917243
chr11:64074327-64074478	11	64074328	64074478	ENSG00000110047	protein_coding	ENST00000320631	64878621	804218.000000	proximity ENSG00000110047:63878621-65878621
chr11:64074327-64074478	11	64074328	64074478	ENSG00000110076	protein_coding	ENST00000265459	64723197	648794.000000	proximity ENSG00000110076:63723197-65723197
chr11:64074327-64074478	11	64074328	64074478	ENSG00000110583	protein_coding	ENST00000861922	63938669	135734.000000	proximity ENSG00000110583:62938669-64938669
chr11:64074327-64074478	11	64074328	64074478	ENSG00000126432	protein_coding	ENST00000877455	64318113	243710.000000	proximity ENSG00000126432:63318113-65318113
chr11:64074327-64074478	11	64074328	64074478	ENSG00000126500	protein_coding	ENST00000682287	64035931	38472.000000	proximity ENSG00000126500:63035931-65035931
chr11:64074327-64074478	11	64074328	64074478	ENSG00000133315	protein_coding	ENST00000909124	64166482	92079.000000	proximity ENSG00000133315:63166482-65166482
chr11:64074327-64074478	11	64074328	64074478	ENSG00000133317	protein_coding	ENST00000959021	63506148	568255.000000	proximity ENSG00000133317:62506148-64506148
chr11:64074327-64074478	11	64074328	64074478	ENSG00000133318	protein_coding	ENST00000961358	63681477	392926.000000	proximity ENSG00000133318:62681477-64681477
chr11:64074327-64074478	11	64074328	64074478	ENSG00000133321	protein_coding	ENST00000718309	63536808	537595.000000	proximity ENSG00000133321:62536808-64536808
chr11:64074327-64074478	11	64074328	64074478	ENSG00000133328	protein_coding	ENST00000255695	63563379	511024.000000	proximity ENSG00000133328:62563379-64563379
chr11:64074327-64074478	11	64074328	64074478	ENSG00000133895	protein_coding	ENST00000864596	64810686	736283.000000	proximity ENSG00000133895:63810686-65810686
chr11:64074327-64074478	11	64074328	64074478	ENSG00000149735	protein_coding	ENST00000279168	64935893	861490.000000	proximity ENSG00000149735:63935893-65935893
chr11:64074327-64074478	11	64074328	64074478	ENSG00000149742	protein_coding	ENST00000863024	63369785	704618.000000	proximity ENSG00000149742:62369785-64369785
chr11:64074327-64074478	11	64074328	64074478	ENSG00000149743	protein_coding	ENST00000877499	64226823	152420.000000	proximity ENSG00000149743:63226823-65226823
chr11:64074327-64074478	11	64074328	64074478	ENSG00000149761	protein_coding	ENST00000279206	64226274	151871.000000	proximity ENSG00000149761:63226274-65226274
chr11:64074327-64074478	11	64074328	64074478	ENSG00000149781	protein_coding	ENST00000698852	64205926	131523.000000	proximity ENSG00000149781:63205926-65205926
chr11:64074327-64074478	11	64074328	64074478	ENSG00000149782	protein_coding	ENST00000885806	64251535	177132.000000	proximity ENSG00000149782:63251535-65251535
chr11:64074327-64074478	11	64074328	64074478	ENSG00000162302	protein_coding	ENST00000969972	64359168	284765.000000	proximity ENSG00000162302:63359168-65359168
chr11:64074327-64074478	11	64074328	64074478	ENSG00000167770	protein_coding	ENST00000541478	63985997	88406.000000	proximity ENSG00000167770:62985997-64985997
chr11:64074327-64074478	11	64074328	64074478	ENSG00000167771	protein_coding	ENST00000301459	63917164	157239.000000	proximity ENSG00000167771:62917164-64917164
chr11:64074327-64074478	11	64074328	64074478	ENSG00000168004	protein_coding	ENST00000540857	63491167	583236.000000	proximity ENSG00000168004:62491167-64491167
chr11:64074327-64074478	11	64074328	64074478	ENSG00000168005	protein_coding	ENST00000851080	63813458	260945.000000	proximity ENSG00000168005:62813458-64813458
chr11:64074327-64074478	11	64074328	64074478	ENSG00000168060	protein_coding	ENST00000358658	65058553	984150.000000	proximity ENSG00000168060:64058553-66058553
chr11:64074327-64074478	11	64074328	64074478	ENSG00000168061	protein_coding	ENST00000398846	65040970	966567.000000	proximity ENSG00000168061:64040970-66040970
chr11:64074327-64074478	11	64074328	64074478	ENSG00000168062	protein_coding	ENST00000301887	64996971	922568.000000	proximity ENSG00000168062:63996971-65996971
chr11:64074327-64074478	11	64074328	64074478	ENSG00000168065	protein_coding	ENST00000301891	64555941	481538.000000	proximity ENSG00000168065:63555941-65555941
chr11:64074327-64074478	11	64074328	64074478	ENSG00000168066	protein_coding	ENST00000681407	64778521	704118.000000	proximity ENSG00000168066:63778521-65778521
chr11:64074327-64074478	11	64074328	64074478	ENSG00000168067	protein_coding	ENST00000294066	64803214	728811.000000	proximity ENSG00000168067:63803214-65803214
chr11:64074327-64074478	11	64074328	64074478	ENSG00000168070	protein_coding	ENST00000301896	64972108	897705.000000	proximity ENSG00000168070:63972108-65972108
chr11:64074327-64074478	11	64074328	64074478	ENSG00000168071	protein_coding	ENST00000356786	64340204	265801.000000	proximity ENSG00000168071:63340204-65340204
chr11:64074327-64074478	11	64074328	64074478	ENSG00000168439	protein_coding	ENST00000358794	64185272	110869.000000	proximity ENSG00000168439:63185272-65185272
chr11:64074327-64074478	11	64074328	64074478	ENSG00000171219	protein_coding	ENST00000939060	64844679	770276.000000	proximity ENSG00000171219:63844679-65844679
chr11:64074327-64074478	11	64074328	64074478	ENSG00000173113	protein_coding	ENST00000715728	64318074	243671.000000	proximity ENSG00000173113:63318074-65318074
chr11:64074327-64074478	11	64074328	64074478	ENSG00000173153	protein_coding	ENST00000904908	64305882	231479.000000	proximity ENSG00000173153:63305882-65305882
chr11:64074327-64074478	11	64074328	64074478	ENSG00000173264	protein_coding	ENST00000438980	64285848	211445.000000	proximity ENSG00000173264:63285848-65285848
chr11:64074327-64074478	11	64074328	64074478	ENSG00000173457	protein_coding	ENST00000309318	64246943	172540.000000	proximity ENSG00000173457:63246943-65246943
chr11:64074327-64074478	11	64074328	64074478	ENSG00000173486	protein_coding	ENST00000535135	64241665	167262.000000	proximity ENSG00000173486:63241665-65241665
chr11:64074327-64074478	11	64074328	64074478	ENSG00000173511	protein_coding	ENST00000309422	64234584	160181.000000	proximity ENSG00000173511:63234584-65234584
chr11:64074327-64074478	11	64074328	64074478	ENSG00000176340	protein_coding	ENST00000314133	63974620	99783.000000	proximity ENSG00000176340:62974620-64974620
chr11:64074327-64074478	11	64074328	64074478	ENSG00000176485	protein_coding	ENST00000873644	63614404	459999.000000	proximity ENSG00000176485:62614404-64614404
chr11:64074327-64074478	11	64074328	64074478	ENSG00000182450	protein_coding	ENST00000967309	64292083	217680.000000	proximity ENSG00000182450:63292083-65292083
chr11:64074327-64074478	11	64074328	64074478	ENSG00000184743	protein_coding	ENST00000398868	63671376	403027.000000	proximity ENSG00000184743:62671376-64671376
chr11:64074327-64074478	11	64074328	64074478	ENSG00000184999	protein_coding	ENST00000332793	63289903	784500.000000	proximity ENSG00000184999:62289903-64289903
chr11:64074327-64074478	11	64074328	64074478	ENSG00000188070	protein_coding	ENST00000433688	63768775	305628.000000	proximity ENSG00000188070:62768775-64768775
chr11:64074327-64074478	11	64074328	64074478	ENSG00000196600	protein_coding	ENST00000306494	63243599	830804.000000	proximity ENSG00000196600:62243599-64243599
chr11:64074327-64074478	11	64074328	64074478	ENSG00000197658	protein_coding	ENST00000908490	63143967	930436.000000	proximity ENSG00000197658:62143967-64143967
chr11:64074327-64074478	11	64074328	64074478	ENSG00000197891	protein_coding	ENST00000377572	64590810	516407.000000	proximity ENSG00000197891:63590810-65590810
chr11:64074327-64074478	11	64074328	64074478	ENSG00000213465	protein_coding	ENST00000885663	65014201	939798.000000	proximity ENSG00000213465:64014201-66014201
chr11:64074327-64074478	11	64074328	64074478	ENSG00000219435	protein_coding	ENST00000539943	64300446	226043.000000	proximity ENSG00000219435:63300446-65300446
chr11:64074327-64074478	11	64074328	64074478	ENSG00000286264	protein_coding	ENST00000652762	64241095	166692.000000	proximity ENSG00000286264:63241095-65241095
chr11:64086592-64086743	11	64086593	64086743	ENSG00000002330	protein_coding	ENST00000853724	64285408	198740.000000	proximity ENSG00000002330:63285408-65285408
chr11:64086592-64086743	11	64086593	64086743	ENSG00000068831	protein_coding	ENST00000892278	64744626	657958.000000	proximity ENSG00000068831:63744626-65744626
chr11:64086592-64086743	11	64086593	64086743	ENSG00000068971	protein_coding	ENST00000872726	64924286	837618.000000	proximity ENSG00000068971:63924286-65924286
chr11:64086592-64086743	11	64086593	64086743	ENSG00000068976	protein_coding	ENST00000967737	64759966	673298.000000	proximity ENSG00000068976:63759966-65759966
chr11:64086592-64086743	11	64086593	64086743	ENSG00000072518	protein_coding	ENST00000377810	63838928	247740.000000	proximity ENSG00000072518:62838928-64838928
chr11:64086592-64086743	11	64086593	64086743	ENSG00000110011	protein_coding	ENST00000861854	64230158	143490.000000	proximity ENSG00000110011:63230158-65230158
chr11:64086592-64086743	11	64086593	64086743	ENSG00000110025	protein_coding	ENST00000927432	65027441	940773.000000	proximity ENSG00000110025:64027441-66027441
chr11:64086592-64086743	11	64086593	64086743	ENSG00000110046	protein_coding	ENST00000879824	64917243	830575.000000	proximity ENSG00000110046:63917243-65917243
chr11:64086592-64086743	11	64086593	64086743	ENSG00000110047	protein_coding	ENST00000320631	64878621	791953.000000	proximity ENSG00000110047:63878621-65878621
chr11:64086592-64086743	11	64086593	64086743	ENSG00000110076	protein_coding	ENST00000265459	64723197	636529.000000	proximity ENSG00000110076:63723197-65723197
chr11:64086592-64086743	11	64086593	64086743	ENSG00000110583	protein_coding	ENST00000861922	63938669	147999.000000	proximity ENSG00000110583:62938669-64938669
chr11:64086592-64086743	11	64086593	64086743	ENSG00000126432	protein_coding	ENST00000877455	64318113	231445.000000	proximity ENSG00000126432:63318113-65318113
chr11:64086592-64086743	11	64086593	64086743	ENSG00000126500	protein_coding	ENST00000682287	64035931	50737.000000	proximity ENSG00000126500:63035931-65035931
chr11:64086592-64086743	11	64086593	64086743	ENSG00000133315	protein_coding	ENST00000909124	64166482	79814.000000	proximity ENSG00000133315:63166482-65166482
chr11:64086592-64086743	11	64086593	64086743	ENSG00000133317	protein_coding	ENST00000959021	63506148	580520.000000	proximity ENSG00000133317:62506148-64506148
chr11:64086592-64086743	11	64086593	64086743	ENSG00000133318	protein_coding	ENST00000961358	63681477	405191.000000	proximity ENSG00000133318:62681477-64681477
chr11:64086592-64086743	11	64086593	64086743	ENSG00000133321	protein_coding	ENST00000718309	63536808	549860.000000	proximity ENSG00000133321:62536808-64536808
chr11:64086592-64086743	11	64086593	64086743	ENSG00000133328	protein_coding	ENST00000255695	63563379	523289.000000	proximity ENSG00000133328:62563379-64563379
chr11:64086592-64086743	11	64086593	64086743	ENSG00000133895	protein_coding	ENST00000864596	64810686	724018.000000	proximity ENSG00000133895:63810686-65810686
chr11:64086592-64086743	11	64086593	64086743	ENSG00000146670	protein_coding	ENST00000275517	65084040	997372.000000	proximity ENSG00000146670:64084040-66084040
chr11:64086592-64086743	11	64086593	64086743	ENSG00000149735	protein_coding	ENST00000279168	64935893	849225.000000	proximity ENSG00000149735:63935893-65935893
chr11:64086592-64086743	11	64086593	64086743	ENSG00000149742	protein_coding	ENST00000863024	63369785	716883.000000	proximity ENSG00000149742:62369785-64369785
chr11:64086592-64086743	11	64086593	64086743	ENSG00000149743	protein_coding	ENST00000877499	64226823	140155.000000	proximity ENSG00000149743:63226823-65226823
chr11:64086592-64086743	11	64086593	64086743	ENSG00000149761	protein_coding	ENST00000279206	64226274	139606.000000	proximity ENSG00000149761:63226274-65226274
chr11:64086592-64086743	11	64086593	64086743	ENSG00000149781	protein_coding	ENST00000698852	64205926	119258.000000	proximity ENSG00000149781:63205926-65205926
chr11:64086592-64086743	11	64086593	64086743	ENSG00000149782	protein_coding	ENST00000885806	64251535	164867.000000	proximity ENSG00000149782:63251535-65251535
chr11:64086592-64086743	11	64086593	64086743	ENSG00000162300	protein_coding	ENST00000890495	65084428	997760.000000	proximity ENSG00000162300:64084428-66084428
chr11:64086592-64086743	11	64086593	64086743	ENSG00000162302	protein_coding	ENST00000969972	64359168	272500.000000	proximity ENSG00000162302:63359168-65359168
chr11:64086592-64086743	11	64086593	64086743	ENSG00000167770	protein_coding	ENST00000541478	63985997	100671.000000	proximity ENSG00000167770:62985997-64985997
chr11:64086592-64086743	11	64086593	64086743	ENSG00000167771	protein_coding	ENST00000301459	63917164	169504.000000	proximity ENSG00000167771:62917164-64917164
chr11:64086592-64086743	11	64086593	64086743	ENSG00000168004	protein_coding	ENST00000540857	63491167	595501.000000	proximity ENSG00000168004:62491167-64491167
chr11:64086592-64086743	11	64086593	64086743	ENSG00000168005	protein_coding	ENST00000851080	63813458	273210.000000	proximity ENSG00000168005:62813458-64813458
chr11:64086592-64086743	11	64086593	64086743	ENSG00000168060	protein_coding	ENST00000358658	65058553	971885.000000	proximity ENSG00000168060:64058553-66058553
chr11:64086592-64086743	11	64086593	64086743	ENSG00000168061	protein_coding	ENST00000398846	65040970	954302.000000	proximity ENSG00000168061:64040970-66040970
chr11:64086592-64086743	11	64086593	64086743	ENSG00000168062	protein_coding	ENST00000301887	64996971	910303.000000	proximity ENSG00000168062:63996971-65996971
chr11:64086592-64086743	11	64086593	64086743	ENSG00000168065	protein_coding	ENST00000301891	64555941	469273.000000	proximity ENSG00000168065:63555941-65555941
chr11:64086592-64086743	11	64086593	64086743	ENSG00000168066	protein_coding	ENST00000681407	64778521	691853.000000	proximity ENSG00000168066:63778521-65778521
chr11:64086592-64086743	11	64086593	64086743	ENSG00000168067	protein_coding	ENST00000294066	64803214	716546.000000	proximity ENSG00000168067:63803214-65803214
chr11:64086592-64086743	11	64086593	64086743	ENSG00000168070	protein_coding	ENST00000301896	64972108	885440.000000	proximity ENSG00000168070:63972108-65972108
chr11:64086592-64086743	11	64086593	64086743	ENSG00000168071	protein_coding	ENST00000356786	64340204	253536.000000	proximity ENSG00000168071:63340204-65340204
chr11:64086592-64086743	11	64086593	64086743	ENSG00000168439	protein_coding	ENST00000358794	64185272	98604.000000	proximity ENSG00000168439:63185272-65185272
chr11:64086592-64086743	11	64086593	64086743	ENSG00000171219	protein_coding	ENST00000939060	64844679	758011.000000	proximity ENSG00000171219:63844679-65844679
chr11:64086592-64086743	11	64086593	64086743	ENSG00000173113	protein_coding	ENST00000715728	64318074	231406.000000	proximity ENSG00000173113:63318074-65318074
chr11:64086592-64086743	11	64086593	64086743	ENSG00000173153	protein_coding	ENST00000904908	64305882	219214.000000	proximity ENSG00000173153:63305882-65305882
chr11:64086592-64086743	11	64086593	64086743	ENSG00000173264	protein_coding	ENST00000438980	64285848	199180.000000	proximity ENSG00000173264:63285848-65285848
chr11:64086592-64086743	11	64086593	64086743	ENSG00000173457	protein_coding	ENST00000309318	64246943	160275.000000	proximity ENSG00000173457:63246943-65246943
chr11:64086592-64086743	11	64086593	64086743	ENSG00000173486	protein_coding	ENST00000535135	64241665	154997.000000	proximity ENSG00000173486:63241665-65241665
chr11:64086592-64086743	11	64086593	64086743	ENSG00000173511	protein_coding	ENST00000309422	64234584	147916.000000	proximity ENSG00000173511:63234584-65234584
chr11:64086592-64086743	11	64086593	64086743	ENSG00000176340	protein_coding	ENST00000314133	63974620	112048.000000	proximity ENSG00000176340:62974620-64974620
chr11:64086592-64086743	11	64086593	64086743	ENSG00000176485	protein_coding	ENST00000873644	63614404	472264.000000	proximity ENSG00000176485:62614404-64614404
chr11:64086592-64086743	11	64086593	64086743	ENSG00000182450	protein_coding	ENST00000967309	64292083	205415.000000	proximity ENSG00000182450:63292083-65292083
chr11:64086592-64086743	11	64086593	64086743	ENSG00000184743	protein_coding	ENST00000398868	63671376	415292.000000	proximity ENSG00000184743:62671376-64671376
chr11:64086592-64086743	11	64086593	64086743	ENSG00000184999	protein_coding	ENST00000332793	63289903	796765.000000	proximity ENSG00000184999:62289903-64289903
chr11:64086592-64086743	11	64086593	64086743	ENSG00000188070	protein_coding	ENST00000433688	63768775	317893.000000	proximity ENSG00000188070:62768775-64768775
chr11:64086592-64086743	11	64086593	64086743	ENSG00000196600	protein_coding	ENST00000306494	63243599	843069.000000	proximity ENSG00000196600:62243599-64243599
chr11:64086592-64086743	11	64086593	64086743	ENSG00000197658	protein_coding	ENST00000908490	63143967	942701.000000	proximity ENSG00000197658:62143967-64143967
chr11:64086592-64086743	11	64086593	64086743	ENSG00000197891	protein_coding	ENST00000377572	64590810	504142.000000	proximity ENSG00000197891:63590810-65590810
chr11:64086592-64086743	11	64086593	64086743	ENSG00000213465	protein_coding	ENST00000885663	65014201	927533.000000	proximity ENSG00000213465:64014201-66014201
chr11:64086592-64086743	11	64086593	64086743	ENSG00000219435	protein_coding	ENST00000539943	64300446	213778.000000	proximity ENSG00000219435:63300446-65300446
chr11:64086592-64086743	11	64086593	64086743	ENSG00000286264	protein_coding	ENST00000652762	64241095	154427.000000	proximity ENSG00000286264:63241095-65241095
chr11:64086747-64086898	11	64086748	64086898	ENSG00000002330	protein_coding	ENST00000853724	64285408	198585.000000	proximity ENSG00000002330:63285408-65285408
chr11:64086747-64086898	11	64086748	64086898	ENSG00000068831	protein_coding	ENST00000892278	64744626	657803.000000	proximity ENSG00000068831:63744626-65744626
chr11:64086747-64086898	11	64086748	64086898	ENSG00000068971	protein_coding	ENST00000872726	64924286	837463.000000	proximity ENSG00000068971:63924286-65924286
chr11:64086747-64086898	11	64086748	64086898	ENSG00000068976	protein_coding	ENST00000967737	64759966	673143.000000	proximity ENSG00000068976:63759966-65759966
chr11:64086747-64086898	11	64086748	64086898	ENSG00000072518	protein_coding	ENST00000377810	63838928	247895.000000	proximity ENSG00000072518:62838928-64838928
chr11:64086747-64086898	11	64086748	64086898	ENSG00000110011	protein_coding	ENST00000861854	64230158	143335.000000	proximity ENSG00000110011:63230158-65230158
chr11:64086747-64086898	11	64086748	64086898	ENSG00000110025	protein_coding	ENST00000927432	65027441	940618.000000	proximity ENSG00000110025:64027441-66027441
chr11:64086747-64086898	11	64086748	64086898	ENSG00000110046	protein_coding	ENST00000879824	64917243	830420.000000	proximity ENSG00000110046:63917243-65917243
chr11:64086747-64086898	11	64086748	64086898	ENSG00000110047	protein_coding	ENST00000320631	64878621	791798.000000	proximity ENSG00000110047:63878621-65878621
chr11:64086747-64086898	11	64086748	64086898	ENSG00000110076	protein_coding	ENST00000265459	64723197	636374.000000	proximity ENSG00000110076:63723197-65723197
chr11:64086747-64086898	11	64086748	64086898	ENSG00000110583	protein_coding	ENST00000861922	63938669	148154.000000	proximity ENSG00000110583:62938669-64938669
chr11:64086747-64086898	11	64086748	64086898	ENSG00000126432	protein_coding	ENST00000877455	64318113	231290.000000	proximity ENSG00000126432:63318113-65318113
chr11:64086747-64086898	11	64086748	64086898	ENSG00000126500	protein_coding	ENST00000682287	64035931	50892.000000	proximity ENSG00000126500:63035931-65035931
chr11:64086747-64086898	11	64086748	64086898	ENSG00000133315	protein_coding	ENST00000909124	64166482	79659.000000	proximity ENSG00000133315:63166482-65166482
chr11:64086747-64086898	11	64086748	64086898	ENSG00000133317	protein_coding	ENST00000959021	63506148	580675.000000	proximity ENSG00000133317:62506148-64506148
chr11:64086747-64086898	11	64086748	64086898	ENSG00000133318	protein_coding	ENST00000961358	63681477	405346.000000	proximity ENSG00000133318:62681477-64681477
chr11:64086747-64086898	11	64086748	64086898	ENSG00000133321	protein_coding	ENST00000718309	63536808	550015.000000	proximity ENSG00000133321:62536808-64536808
chr11:64086747-64086898	11	64086748	64086898	ENSG00000133328	protein_coding	ENST00000255695	63563379	523444.000000	proximity ENSG00000133328:62563379-64563379
chr11:64086747-64086898	11	64086748	64086898	ENSG00000133895	protein_coding	ENST00000864596	64810686	723863.000000	proximity ENSG00000133895:63810686-65810686
chr11:64086747-64086898	11	64086748	64086898	ENSG00000146670	protein_coding	ENST00000275517	65084040	997217.000000	proximity ENSG00000146670:64084040-66084040
chr11:64086747-64086898	11	64086748	64086898	ENSG00000149735	protein_coding	ENST00000279168	64935893	849070.000000	proximity ENSG00000149735:63935893-65935893
chr11:64086747-64086898	11	64086748	64086898	ENSG00000149742	protein_coding	ENST00000863024	63369785	717038.000000	proximity ENSG00000149742:62369785-64369785
chr11:64086747-64086898	11	64086748	64086898	ENSG00000149743	protein_coding	ENST00000877499	64226823	140000.000000	proximity ENSG00000149743:63226823-65226823
chr11:64086747-64086898	11	64086748	64086898	ENSG00000149761	protein_coding	ENST00000279206	64226274	139451.000000	proximity ENSG00000149761:63226274-65226274
chr11:64086747-64086898	11	64086748	64086898	ENSG00000149781	protein_coding	ENST00000698852	64205926	119103.000000	proximity ENSG00000149781:63205926-65205926
chr11:64086747-64086898	11	64086748	64086898	ENSG00000149782	protein_coding	ENST00000885806	64251535	164712.000000	proximity ENSG00000149782:63251535-65251535
chr11:64086747-64086898	11	64086748	64086898	ENSG00000162300	protein_coding	ENST00000890495	65084428	997605.000000	proximity ENSG00000162300:64084428-66084428
chr11:64086747-64086898	11	64086748	64086898	ENSG00000162302	protein_coding	ENST00000969972	64359168	272345.000000	proximity ENSG00000162302:63359168-65359168
chr11:64086747-64086898	11	64086748	64086898	ENSG00000167770	protein_coding	ENST00000541478	63985997	100826.000000	proximity ENSG00000167770:62985997-64985997
chr11:64086747-64086898	11	64086748	64086898	ENSG00000167771	protein_coding	ENST00000301459	63917164	169659.000000	proximity ENSG00000167771:62917164-64917164
chr11:64086747-64086898	11	64086748	64086898	ENSG00000168004	protein_coding	ENST00000540857	63491167	595656.000000	proximity ENSG00000168004:62491167-64491167
chr11:64086747-64086898	11	64086748	64086898	ENSG00000168005	protein_coding	ENST00000851080	63813458	273365.000000	proximity ENSG00000168005:62813458-64813458
chr11:64086747-64086898	11	64086748	64086898	ENSG00000168060	protein_coding	ENST00000358658	65058553	971730.000000	proximity ENSG00000168060:64058553-66058553
chr11:64086747-64086898	11	64086748	64086898	ENSG00000168061	protein_coding	ENST00000398846	65040970	954147.000000	proximity ENSG00000168061:64040970-66040970
chr11:64086747-64086898	11	64086748	64086898	ENSG00000168062	protein_coding	ENST00000301887	64996971	910148.000000	proximity ENSG00000168062:63996971-65996971
chr11:64086747-64086898	11	64086748	64086898	ENSG00000168065	protein_coding	ENST00000301891	64555941	469118.000000	proximity ENSG00000168065:63555941-65555941
chr11:64086747-64086898	11	64086748	64086898	ENSG00000168066	protein_coding	ENST00000681407	64778521	691698.000000	proximity ENSG00000168066:63778521-65778521
chr11:64086747-64086898	11	64086748	64086898	ENSG00000168067	protein_coding	ENST00000294066	64803214	716391.000000	proximity ENSG00000168067:63803214-65803214
chr11:64086747-64086898	11	64086748	64086898	ENSG00000168070	protein_coding	ENST00000301896	64972108	885285.000000	proximity ENSG00000168070:63972108-65972108
chr11:64086747-64086898	11	64086748	64086898	ENSG00000168071	protein_coding	ENST00000356786	64340204	253381.000000	proximity ENSG00000168071:63340204-65340204
chr11:64086747-64086898	11	64086748	64086898	ENSG00000168439	protein_coding	ENST00000358794	64185272	98449.000000	proximity ENSG00000168439:63185272-65185272
chr11:64086747-64086898	11	64086748	64086898	ENSG00000171219	protein_coding	ENST00000939060	64844679	757856.000000	proximity ENSG00000171219:63844679-65844679
chr11:64086747-64086898	11	64086748	64086898	ENSG00000173113	protein_coding	ENST00000715728	64318074	231251.000000	proximity ENSG00000173113:63318074-65318074
chr11:64086747-64086898	11	64086748	64086898	ENSG00000173153	protein_coding	ENST00000904908	64305882	219059.000000	proximity ENSG00000173153:63305882-65305882
chr11:64086747-64086898	11	64086748	64086898	ENSG00000173264	protein_coding	ENST00000438980	64285848	199025.000000	proximity ENSG00000173264:63285848-65285848
chr11:64086747-64086898	11	64086748	64086898	ENSG00000173457	protein_coding	ENST00000309318	64246943	160120.000000	proximity ENSG00000173457:63246943-65246943
chr11:64086747-64086898	11	64086748	64086898	ENSG00000173486	protein_coding	ENST00000535135	64241665	154842.000000	proximity ENSG00000173486:63241665-65241665
chr11:64086747-64086898	11	64086748	64086898	ENSG00000173511	protein_coding	ENST00000309422	64234584	147761.000000	proximity ENSG00000173511:63234584-65234584
chr11:64086747-64086898	11	64086748	64086898	ENSG00000176340	protein_coding	ENST00000314133	63974620	112203.000000	proximity ENSG00000176340:62974620-64974620
chr11:64086747-64086898	11	64086748	64086898	ENSG00000176485	protein_coding	ENST00000873644	63614404	472419.000000	proximity ENSG00000176485:62614404-64614404
chr11:64086747-64086898	11	64086748	64086898	ENSG00000182450	protein_coding	ENST00000967309	64292083	205260.000000	proximity ENSG00000182450:63292083-65292083
chr11:64086747-64086898	11	64086748	64086898	ENSG00000184743	protein_coding	ENST00000398868	63671376	415447.000000	proximity ENSG00000184743:62671376-64671376
chr11:64086747-64086898	11	64086748	64086898	ENSG00000184999	protein_coding	ENST00000332793	63289903	796920.000000	proximity ENSG00000184999:62289903-64289903
chr11:64086747-64086898	11	64086748	64086898	ENSG00000188070	protein_coding	ENST00000433688	63768775	318048.000000	proximity ENSG00000188070:62768775-64768775
chr11:64086747-64086898	11	64086748	64086898	ENSG00000196600	protein_coding	ENST00000306494	63243599	843224.000000	proximity ENSG00000196600:62243599-64243599
chr11:64086747-64086898	11	64086748	64086898	ENSG00000197658	protein_coding	ENST00000908490	63143967	942856.000000	proximity ENSG00000197658:62143967-64143967
chr11:64086747-64086898	11	64086748	64086898	ENSG00000197891	protein_coding	ENST00000377572	64590810	503987.000000	proximity ENSG00000197891:63590810-65590810
chr11:64086747-64086898	11	64086748	64086898	ENSG00000213465	protein_coding	ENST00000885663	65014201	927378.000000	proximity ENSG00000213465:64014201-66014201
chr11:64086747-64086898	11	64086748	64086898	ENSG00000219435	protein_coding	ENST00000539943	64300446	213623.000000	proximity ENSG00000219435:63300446-65300446
chr11:64086747-64086898	11	64086748	64086898	ENSG00000286264	protein_coding	ENST00000652762	64241095	154272.000000	proximity ENSG00000286264:63241095-65241095
chr11:64088487-64088638	11	64088488	64088638	ENSG00000002330	protein_coding	ENST00000853724	64285408	196845.000000	proximity ENSG00000002330:63285408-65285408
chr11:64088487-64088638	11	64088488	64088638	ENSG00000068831	protein_coding	ENST00000892278	64744626	656063.000000	proximity ENSG00000068831:63744626-65744626
chr11:64088487-64088638	11	64088488	64088638	ENSG00000068971	protein_coding	ENST00000872726	64924286	835723.000000	proximity ENSG00000068971:63924286-65924286
chr11:64088487-64088638	11	64088488	64088638	ENSG00000068976	protein_coding	ENST00000967737	64759966	671403.000000	proximity ENSG00000068976:63759966-65759966
chr11:64088487-64088638	11	64088488	64088638	ENSG00000072518	protein_coding	ENST00000377810	63838928	249635.000000	proximity ENSG00000072518:62838928-64838928
chr11:64088487-64088638	11	64088488	64088638	ENSG00000110011	protein_coding	ENST00000861854	64230158	141595.000000	proximity ENSG00000110011:63230158-65230158
chr11:64088487-64088638	11	64088488	64088638	ENSG00000110025	protein_coding	ENST00000927432	65027441	938878.000000	proximity ENSG00000110025:64027441-66027441
chr11:64088487-64088638	11	64088488	64088638	ENSG00000110046	protein_coding	ENST00000879824	64917243	828680.000000	proximity ENSG00000110046:63917243-65917243
chr11:64088487-64088638	11	64088488	64088638	ENSG00000110047	protein_coding	ENST00000320631	64878621	790058.000000	proximity ENSG00000110047:63878621-65878621
chr11:64088487-64088638	11	64088488	64088638	ENSG00000110076	protein_coding	ENST00000265459	64723197	634634.000000	proximity ENSG00000110076:63723197-65723197
chr11:64088487-64088638	11	64088488	64088638	ENSG00000110583	protein_coding	ENST00000861922	63938669	149894.000000	proximity ENSG00000110583:62938669-64938669
chr11:64088487-64088638	11	64088488	64088638	ENSG00000126432	protein_coding	ENST00000877455	64318113	229550.000000	proximity ENSG00000126432:63318113-65318113
chr11:64088487-64088638	11	64088488	64088638	ENSG00000126500	protein_coding	ENST00000682287	64035931	52632.000000	proximity ENSG00000126500:63035931-65035931
chr11:64088487-64088638	11	64088488	64088638	ENSG00000133315	protein_coding	ENST00000909124	64166482	77919.000000	proximity ENSG00000133315:63166482-65166482
chr11:64088487-64088638	11	64088488	64088638	ENSG00000133317	protein_coding	ENST00000959021	63506148	582415.000000	proximity ENSG00000133317:62506148-64506148
chr11:64088487-64088638	11	64088488	64088638	ENSG00000133318	protein_coding	ENST00000961358	63681477	407086.000000	proximity ENSG00000133318:62681477-64681477
chr11:64088487-64088638	11	64088488	64088638	ENSG00000133321	protein_coding	ENST00000718309	63536808	551755.000000	proximity ENSG00000133321:62536808-64536808
chr11:64088487-64088638	11	64088488	64088638	ENSG00000133328	protein_coding	ENST00000255695	63563379	525184.000000	proximity ENSG00000133328:62563379-64563379
chr11:64088487-64088638	11	64088488	64088638	ENSG00000133895	protein_coding	ENST00000864596	64810686	722123.000000	proximity ENSG00000133895:63810686-65810686
chr11:64088487-64088638	11	64088488	64088638	ENSG00000146670	protein_coding	ENST00000275517	65084040	995477.000000	proximity ENSG00000146670:64084040-66084040
chr11:64088487-64088638	11	64088488	64088638	ENSG00000149735	protein_coding	ENST00000279168	64935893	847330.000000	proximity ENSG00000149735:63935893-65935893
chr11:64088487-64088638	11	64088488	64088638	ENSG00000149742	protein_coding	ENST00000863024	63369785	718778.000000	proximity ENSG00000149742:62369785-64369785
chr11:64088487-64088638	11	64088488	64088638	ENSG00000149743	protein_coding	ENST00000877499	64226823	138260.000000	proximity ENSG00000149743:63226823-65226823
chr11:64088487-64088638	11	64088488	64088638	ENSG00000149761	protein_coding	ENST00000279206	64226274	137711.000000	proximity ENSG00000149761:63226274-65226274
chr11:64088487-64088638	11	64088488	64088638	ENSG00000149781	protein_coding	ENST00000698852	64205926	117363.000000	proximity ENSG00000149781:63205926-65205926
chr11:64088487-64088638	11	64088488	64088638	ENSG00000149782	protein_coding	ENST00000885806	64251535	162972.000000	proximity ENSG00000149782:63251535-65251535
chr11:64088487-64088638	11	64088488	64088638	ENSG00000162300	protein_coding	ENST00000890495	65084428	995865.000000	proximity ENSG00000162300:64084428-66084428
chr11:64088487-64088638	11	64088488	64088638	ENSG00000162302	protein_coding	ENST00000969972	64359168	270605.000000	proximity ENSG00000162302:63359168-65359168
chr11:64088487-64088638	11	64088488	64088638	ENSG00000167770	protein_coding	ENST00000541478	63985997	102566.000000	proximity ENSG00000167770:62985997-64985997
chr11:64088487-64088638	11	64088488	64088638	ENSG00000167771	protein_coding	ENST00000301459	63917164	171399.000000	proximity ENSG00000167771:62917164-64917164
chr11:64088487-64088638	11	64088488	64088638	ENSG00000168004	protein_coding	ENST00000540857	63491167	597396.000000	proximity ENSG00000168004:62491167-64491167
chr11:64088487-64088638	11	64088488	64088638	ENSG00000168005	protein_coding	ENST00000851080	63813458	275105.000000	proximity ENSG00000168005:62813458-64813458
chr11:64088487-64088638	11	64088488	64088638	ENSG00000168060	protein_coding	ENST00000358658	65058553	969990.000000	proximity ENSG00000168060:64058553-66058553
chr11:64088487-64088638	11	64088488	64088638	ENSG00000168061	protein_coding	ENST00000398846	65040970	952407.000000	proximity ENSG00000168061:64040970-66040970
chr11:64088487-64088638	11	64088488	64088638	ENSG00000168062	protein_coding	ENST00000301887	64996971	908408.000000	proximity ENSG00000168062:63996971-65996971
chr11:64088487-64088638	11	64088488	64088638	ENSG00000168065	protein_coding	ENST00000301891	64555941	467378.000000	proximity ENSG00000168065:63555941-65555941
chr11:64088487-64088638	11	64088488	64088638	ENSG00000168066	protein_coding	ENST00000681407	64778521	689958.000000	proximity ENSG00000168066:63778521-65778521
chr11:64088487-64088638	11	64088488	64088638	ENSG00000168067	protein_coding	ENST00000294066	64803214	714651.000000	proximity ENSG00000168067:63803214-65803214
chr11:64088487-64088638	11	64088488	64088638	ENSG00000168070	protein_coding	ENST00000301896	64972108	883545.000000	proximity ENSG00000168070:63972108-65972108
chr11:64088487-64088638	11	64088488	64088638	ENSG00000168071	protein_coding	ENST00000356786	64340204	251641.000000	proximity ENSG00000168071:63340204-65340204
chr11:64088487-64088638	11	64088488	64088638	ENSG00000168439	protein_coding	ENST00000358794	64185272	96709.000000	proximity ENSG00000168439:63185272-65185272
chr11:64088487-64088638	11	64088488	64088638	ENSG00000171219	protein_coding	ENST00000939060	64844679	756116.000000	proximity ENSG00000171219:63844679-65844679
chr11:64088487-64088638	11	64088488	64088638	ENSG00000173113	protein_coding	ENST00000715728	64318074	229511.000000	proximity ENSG00000173113:63318074-65318074
chr11:64088487-64088638	11	64088488	64088638	ENSG00000173153	protein_coding	ENST00000904908	64305882	217319.000000	proximity ENSG00000173153:63305882-65305882
chr11:64088487-64088638	11	64088488	64088638	ENSG00000173264	protein_coding	ENST00000438980	64285848	197285.000000	proximity ENSG00000173264:63285848-65285848
chr11:64088487-64088638	11	64088488	64088638	ENSG00000173457	protein_coding	ENST00000309318	64246943	158380.000000	proximity ENSG00000173457:63246943-65246943
chr11:64088487-64088638	11	64088488	64088638	ENSG00000173486	protein_coding	ENST00000535135	64241665	153102.000000	proximity ENSG00000173486:63241665-65241665
chr11:64088487-64088638	11	64088488	64088638	ENSG00000173511	protein_coding	ENST00000309422	64234584	146021.000000	proximity ENSG00000173511:63234584-65234584
chr11:64088487-64088638	11	64088488	64088638	ENSG00000176340	protein_coding	ENST00000314133	63974620	113943.000000	proximity ENSG00000176340:62974620-64974620
chr11:64088487-64088638	11	64088488	64088638	ENSG00000176485	protein_coding	ENST00000873644	63614404	474159.000000	proximity ENSG00000176485:62614404-64614404
chr11:64088487-64088638	11	64088488	64088638	ENSG00000182450	protein_coding	ENST00000967309	64292083	203520.000000	proximity ENSG00000182450:63292083-65292083
chr11:64088487-64088638	11	64088488	64088638	ENSG00000184743	protein_coding	ENST00000398868	63671376	417187.000000	proximity ENSG00000184743:62671376-64671376
chr11:64088487-64088638	11	64088488	64088638	ENSG00000184999	protein_coding	ENST00000332793	63289903	798660.000000	proximity ENSG00000184999:62289903-64289903
chr11:64088487-64088638	11	64088488	64088638	ENSG00000188070	protein_coding	ENST00000433688	63768775	319788.000000	proximity ENSG00000188070:62768775-64768775
chr11:64088487-64088638	11	64088488	64088638	ENSG00000196600	protein_coding	ENST00000306494	63243599	844964.000000	proximity ENSG00000196600:62243599-64243599
chr11:64088487-64088638	11	64088488	64088638	ENSG00000197658	protein_coding	ENST00000908490	63143967	944596.000000	proximity ENSG00000197658:62143967-64143967
chr11:64088487-64088638	11	64088488	64088638	ENSG00000197891	protein_coding	ENST00000377572	64590810	502247.000000	proximity ENSG00000197891:63590810-65590810
chr11:64088487-64088638	11	64088488	64088638	ENSG00000213465	protein_coding	ENST00000885663	65014201	925638.000000	proximity ENSG00000213465:64014201-66014201
chr11:64088487-64088638	11	64088488	64088638	ENSG00000219435	protein_coding	ENST00000539943	64300446	211883.000000	proximity ENSG00000219435:63300446-65300446
chr11:64088487-64088638	11	64088488	64088638	ENSG00000286264	protein_coding	ENST00000652762	64241095	152532.000000	proximity ENSG00000286264:63241095-65241095
chr11:64091287-64091438	11	64091288	64091438	ENSG00000002330	protein_coding	ENST00000853724	64285408	194045.000000	proximity ENSG00000002330:63285408-65285408
chr11:64091287-64091438	11	64091288	64091438	ENSG00000068831	protein_coding	ENST00000892278	64744626	653263.000000	proximity ENSG00000068831:63744626-65744626
chr11:64091287-64091438	11	64091288	64091438	ENSG00000068971	protein_coding	ENST00000872726	64924286	832923.000000	proximity ENSG00000068971:63924286-65924286
chr11:64091287-64091438	11	64091288	64091438	ENSG00000068976	protein_coding	ENST00000967737	64759966	668603.000000	proximity ENSG00000068976:63759966-65759966
chr11:64091287-64091438	11	64091288	64091438	ENSG00000072518	protein_coding	ENST00000377810	63838928	252435.000000	proximity ENSG00000072518:62838928-64838928
chr11:64091287-64091438	11	64091288	64091438	ENSG00000110011	protein_coding	ENST00000861854	64230158	138795.000000	proximity ENSG00000110011:63230158-65230158
chr11:64091287-64091438	11	64091288	64091438	ENSG00000110025	protein_coding	ENST00000927432	65027441	936078.000000	proximity ENSG00000110025:64027441-66027441
chr11:64091287-64091438	11	64091288	64091438	ENSG00000110046	protein_coding	ENST00000879824	64917243	825880.000000	proximity ENSG00000110046:63917243-65917243
chr11:64091287-64091438	11	64091288	64091438	ENSG00000110047	protein_coding	ENST00000320631	64878621	787258.000000	proximity ENSG00000110047:63878621-65878621
chr11:64091287-64091438	11	64091288	64091438	ENSG00000110076	protein_coding	ENST00000265459	64723197	631834.000000	proximity ENSG00000110076:63723197-65723197
chr11:64091287-64091438	11	64091288	64091438	ENSG00000110583	protein_coding	ENST00000861922	63938669	152694.000000	proximity ENSG00000110583:62938669-64938669
chr11:64091287-64091438	11	64091288	64091438	ENSG00000126432	protein_coding	ENST00000877455	64318113	226750.000000	proximity ENSG00000126432:63318113-65318113
chr11:64091287-64091438	11	64091288	64091438	ENSG00000126500	protein_coding	ENST00000682287	64035931	55432.000000	proximity ENSG00000126500:63035931-65035931
chr11:64091287-64091438	11	64091288	64091438	ENSG00000133315	protein_coding	ENST00000909124	64166482	75119.000000	proximity ENSG00000133315:63166482-65166482
chr11:64091287-64091438	11	64091288	64091438	ENSG00000133317	protein_coding	ENST00000959021	63506148	585215.000000	proximity ENSG00000133317:62506148-64506148
chr11:64091287-64091438	11	64091288	64091438	ENSG00000133318	protein_coding	ENST00000961358	63681477	409886.000000	proximity ENSG00000133318:62681477-64681477
chr11:64091287-64091438	11	64091288	64091438	ENSG00000133321	protein_coding	ENST00000718309	63536808	554555.000000	proximity ENSG00000133321:62536808-64536808
chr11:64091287-64091438	11	64091288	64091438	ENSG00000133328	protein_coding	ENST00000255695	63563379	527984.000000	proximity ENSG00000133328:62563379-64563379
chr11:64091287-64091438	11	64091288	64091438	ENSG00000133895	protein_coding	ENST00000864596	64810686	719323.000000	proximity ENSG00000133895:63810686-65810686
chr11:64091287-64091438	11	64091288	64091438	ENSG00000146670	protein_coding	ENST00000275517	65084040	992677.000000	proximity ENSG00000146670:64084040-66084040
chr11:64091287-64091438	11	64091288	64091438	ENSG00000149735	protein_coding	ENST00000279168	64935893	844530.000000	proximity ENSG00000149735:63935893-65935893
chr11:64091287-64091438	11	64091288	64091438	ENSG00000149742	protein_coding	ENST00000863024	63369785	721578.000000	proximity ENSG00000149742:62369785-64369785
chr11:64091287-64091438	11	64091288	64091438	ENSG00000149743	protein_coding	ENST00000877499	64226823	135460.000000	proximity ENSG00000149743:63226823-65226823
chr11:64091287-64091438	11	64091288	64091438	ENSG00000149761	protein_coding	ENST00000279206	64226274	134911.000000	proximity ENSG00000149761:63226274-65226274
chr11:64091287-64091438	11	64091288	64091438	ENSG00000149781	protein_coding	ENST00000698852	64205926	114563.000000	proximity ENSG00000149781:63205926-65205926
chr11:64091287-64091438	11	64091288	64091438	ENSG00000149782	protein_coding	ENST00000885806	64251535	160172.000000	proximity ENSG00000149782:63251535-65251535
chr11:64091287-64091438	11	64091288	64091438	ENSG00000162300	protein_coding	ENST00000890495	65084428	993065.000000	proximity ENSG00000162300:64084428-66084428
chr11:64091287-64091438	11	64091288	64091438	ENSG00000162302	protein_coding	ENST00000969972	64359168	267805.000000	proximity ENSG00000162302:63359168-65359168
chr11:64091287-64091438	11	64091288	64091438	ENSG00000167770	protein_coding	ENST00000541478	63985997	105366.000000	proximity ENSG00000167770:62985997-64985997
chr11:64091287-64091438	11	64091288	64091438	ENSG00000167771	protein_coding	ENST00000301459	63917164	174199.000000	proximity ENSG00000167771:62917164-64917164
chr11:64091287-64091438	11	64091288	64091438	ENSG00000168004	protein_coding	ENST00000540857	63491167	600196.000000	proximity ENSG00000168004:62491167-64491167
chr11:64091287-64091438	11	64091288	64091438	ENSG00000168005	protein_coding	ENST00000851080	63813458	277905.000000	proximity ENSG00000168005:62813458-64813458
chr11:64091287-64091438	11	64091288	64091438	ENSG00000168060	protein_coding	ENST00000358658	65058553	967190.000000	proximity ENSG00000168060:64058553-66058553
chr11:64091287-64091438	11	64091288	64091438	ENSG00000168061	protein_coding	ENST00000398846	65040970	949607.000000	proximity ENSG00000168061:64040970-66040970
chr11:64091287-64091438	11	64091288	64091438	ENSG00000168062	protein_coding	ENST00000301887	64996971	905608.000000	proximity ENSG00000168062:63996971-65996971
chr11:64091287-64091438	11	64091288	64091438	ENSG00000168065	protein_coding	ENST00000301891	64555941	464578.000000	proximity ENSG00000168065:63555941-65555941
chr11:64091287-64091438	11	64091288	64091438	ENSG00000168066	protein_coding	ENST00000681407	64778521	687158.000000	proximity ENSG00000168066:63778521-65778521
chr11:64091287-64091438	11	64091288	64091438	ENSG00000168067	protein_coding	ENST00000294066	64803214	711851.000000	proximity ENSG00000168067:63803214-65803214
chr11:64091287-64091438	11	64091288	64091438	ENSG00000168070	protein_coding	ENST00000301896	64972108	880745.000000	proximity ENSG00000168070:63972108-65972108
chr11:64091287-64091438	11	64091288	64091438	ENSG00000168071	protein_coding	ENST00000356786	64340204	248841.000000	proximity ENSG00000168071:63340204-65340204
chr11:64091287-64091438	11	64091288	64091438	ENSG00000168439	protein_coding	ENST00000358794	64185272	93909.000000	proximity ENSG00000168439:63185272-65185272
chr11:64091287-64091438	11	64091288	64091438	ENSG00000171219	protein_coding	ENST00000939060	64844679	753316.000000	proximity ENSG00000171219:63844679-65844679
chr11:64091287-64091438	11	64091288	64091438	ENSG00000173113	protein_coding	ENST00000715728	64318074	226711.000000	proximity ENSG00000173113:63318074-65318074
chr11:64091287-64091438	11	64091288	64091438	ENSG00000173153	protein_coding	ENST00000904908	64305882	214519.000000	proximity ENSG00000173153:63305882-65305882
chr11:64091287-64091438	11	64091288	64091438	ENSG00000173264	protein_coding	ENST00000438980	64285848	194485.000000	proximity ENSG00000173264:63285848-65285848
chr11:64091287-64091438	11	64091288	64091438	ENSG00000173457	protein_coding	ENST00000309318	64246943	155580.000000	proximity ENSG00000173457:63246943-65246943
chr11:64091287-64091438	11	64091288	64091438	ENSG00000173486	protein_coding	ENST00000535135	64241665	150302.000000	proximity ENSG00000173486:63241665-65241665
chr11:64091287-64091438	11	64091288	64091438	ENSG00000173511	protein_coding	ENST00000309422	64234584	143221.000000	proximity ENSG00000173511:63234584-65234584
chr11:64091287-64091438	11	64091288	64091438	ENSG00000176340	protein_coding	ENST00000314133	63974620	116743.000000	proximity ENSG00000176340:62974620-64974620
chr11:64091287-64091438	11	64091288	64091438	ENSG00000176485	protein_coding	ENST00000873644	63614404	476959.000000	proximity ENSG00000176485:62614404-64614404
chr11:64091287-64091438	11	64091288	64091438	ENSG00000182450	protein_coding	ENST00000967309	64292083	200720.000000	proximity ENSG00000182450:63292083-65292083
chr11:64091287-64091438	11	64091288	64091438	ENSG00000184743	protein_coding	ENST00000398868	63671376	419987.000000	proximity ENSG00000184743:62671376-64671376
chr11:64091287-64091438	11	64091288	64091438	ENSG00000184999	protein_coding	ENST00000332793	63289903	801460.000000	proximity ENSG00000184999:62289903-64289903
chr11:64091287-64091438	11	64091288	64091438	ENSG00000187066	protein_coding	ENST00000530719	65089110	997747.000000	proximity ENSG00000187066:64089110-66089110
chr11:64091287-64091438	11	64091288	64091438	ENSG00000188070	protein_coding	ENST00000433688	63768775	322588.000000	proximity ENSG00000188070:62768775-64768775
chr11:64091287-64091438	11	64091288	64091438	ENSG00000196600	protein_coding	ENST00000306494	63243599	847764.000000	proximity ENSG00000196600:62243599-64243599
chr11:64091287-64091438	11	64091288	64091438	ENSG00000197658	protein_coding	ENST00000908490	63143967	947396.000000	proximity ENSG00000197658:62143967-64143967
chr11:64091287-64091438	11	64091288	64091438	ENSG00000197891	protein_coding	ENST00000377572	64590810	499447.000000	proximity ENSG00000197891:63590810-65590810
chr11:64091287-64091438	11	64091288	64091438	ENSG00000213465	protein_coding	ENST00000885663	65014201	922838.000000	proximity ENSG00000213465:64014201-66014201
chr11:64091287-64091438	11	64091288	64091438	ENSG00000219435	protein_coding	ENST00000539943	64300446	209083.000000	proximity ENSG00000219435:63300446-65300446
chr11:64091287-64091438	11	64091288	64091438	ENSG00000286264	protein_coding	ENST00000652762	64241095	149732.000000	proximity ENSG00000286264:63241095-65241095
chr11:64094547-64094698	11	64094548	64094698	ENSG00000002330	protein_coding	ENST00000853724	64285408	190785.000000	proximity ENSG00000002330:63285408-65285408
chr11:64094547-64094698	11	64094548	64094698	ENSG00000068831	protein_coding	ENST00000892278	64744626	650003.000000	proximity ENSG00000068831:63744626-65744626
chr11:64094547-64094698	11	64094548	64094698	ENSG00000068971	protein_coding	ENST00000872726	64924286	829663.000000	proximity ENSG00000068971:63924286-65924286
chr11:64094547-64094698	11	64094548	64094698	ENSG00000068976	protein_coding	ENST00000967737	64759966	665343.000000	proximity ENSG00000068976:63759966-65759966
chr11:64094547-64094698	11	64094548	64094698	ENSG00000072518	protein_coding	ENST00000377810	63838928	255695.000000	proximity ENSG00000072518:62838928-64838928
chr11:64094547-64094698	11	64094548	64094698	ENSG00000110011	protein_coding	ENST00000861854	64230158	135535.000000	proximity ENSG00000110011:63230158-65230158
chr11:64094547-64094698	11	64094548	64094698	ENSG00000110025	protein_coding	ENST00000927432	65027441	932818.000000	proximity ENSG00000110025:64027441-66027441
chr11:64094547-64094698	11	64094548	64094698	ENSG00000110046	protein_coding	ENST00000879824	64917243	822620.000000	proximity ENSG00000110046:63917243-65917243
chr11:64094547-64094698	11	64094548	64094698	ENSG00000110047	protein_coding	ENST00000320631	64878621	783998.000000	proximity ENSG00000110047:63878621-65878621
chr11:64094547-64094698	11	64094548	64094698	ENSG00000110076	protein_coding	ENST00000265459	64723197	628574.000000	proximity ENSG00000110076:63723197-65723197
chr11:64094547-64094698	11	64094548	64094698	ENSG00000110583	protein_coding	ENST00000861922	63938669	155954.000000	proximity ENSG00000110583:62938669-64938669
chr11:64094547-64094698	11	64094548	64094698	ENSG00000126432	protein_coding	ENST00000877455	64318113	223490.000000	proximity ENSG00000126432:63318113-65318113
chr11:64094547-64094698	11	64094548	64094698	ENSG00000126500	protein_coding	ENST00000682287	64035931	58692.000000	proximity ENSG00000126500:63035931-65035931
chr11:64094547-64094698	11	64094548	64094698	ENSG00000133315	protein_coding	ENST00000909124	64166482	71859.000000	proximity ENSG00000133315:63166482-65166482
chr11:64094547-64094698	11	64094548	64094698	ENSG00000133317	protein_coding	ENST00000959021	63506148	588475.000000	proximity ENSG00000133317:62506148-64506148
chr11:64094547-64094698	11	64094548	64094698	ENSG00000133318	protein_coding	ENST00000961358	63681477	413146.000000	proximity ENSG00000133318:62681477-64681477
chr11:64094547-64094698	11	64094548	64094698	ENSG00000133321	protein_coding	ENST00000718309	63536808	557815.000000	proximity ENSG00000133321:62536808-64536808
chr11:64094547-64094698	11	64094548	64094698	ENSG00000133328	protein_coding	ENST00000255695	63563379	531244.000000	proximity ENSG00000133328:62563379-64563379
chr11:64094547-64094698	11	64094548	64094698	ENSG00000133895	protein_coding	ENST00000864596	64810686	716063.000000	proximity ENSG00000133895:63810686-65810686
chr11:64094547-64094698	11	64094548	64094698	ENSG00000146670	protein_coding	ENST00000275517	65084040	989417.000000	proximity ENSG00000146670:64084040-66084040
chr11:64094547-64094698	11	64094548	64094698	ENSG00000149735	protein_coding	ENST00000279168	64935893	841270.000000	proximity ENSG00000149735:63935893-65935893
chr11:64094547-64094698	11	64094548	64094698	ENSG00000149742	protein_coding	ENST00000863024	63369785	724838.000000	proximity ENSG00000149742:62369785-64369785
chr11:64094547-64094698	11	64094548	64094698	ENSG00000149743	protein_coding	ENST00000877499	64226823	132200.000000	proximity ENSG00000149743:63226823-65226823
chr11:64094547-64094698	11	64094548	64094698	ENSG00000149761	protein_coding	ENST00000279206	64226274	131651.000000	proximity ENSG00000149761:63226274-65226274
chr11:64094547-64094698	11	64094548	64094698	ENSG00000149781	protein_coding	ENST00000698852	64205926	111303.000000	proximity ENSG00000149781:63205926-65205926
chr11:64094547-64094698	11	64094548	64094698	ENSG00000149782	protein_coding	ENST00000885806	64251535	156912.000000	proximity ENSG00000149782:63251535-65251535
chr11:64094547-64094698	11	64094548	64094698	ENSG00000162300	protein_coding	ENST00000890495	65084428	989805.000000	proximity ENSG00000162300:64084428-66084428
chr11:64094547-64094698	11	64094548	64094698	ENSG00000162302	protein_coding	ENST00000969972	64359168	264545.000000	proximity ENSG00000162302:63359168-65359168
chr11:64094547-64094698	11	64094548	64094698	ENSG00000167770	protein_coding	ENST00000541478	63985997	108626.000000	proximity ENSG00000167770:62985997-64985997
chr11:64094547-64094698	11	64094548	64094698	ENSG00000167771	protein_coding	ENST00000301459	63917164	177459.000000	proximity ENSG00000167771:62917164-64917164
chr11:64094547-64094698	11	64094548	64094698	ENSG00000168004	protein_coding	ENST00000540857	63491167	603456.000000	proximity ENSG00000168004:62491167-64491167
chr11:64094547-64094698	11	64094548	64094698	ENSG00000168005	protein_coding	ENST00000851080	63813458	281165.000000	proximity ENSG00000168005:62813458-64813458
chr11:64094547-64094698	11	64094548	64094698	ENSG00000168060	protein_coding	ENST00000358658	65058553	963930.000000	proximity ENSG00000168060:64058553-66058553
chr11:64094547-64094698	11	64094548	64094698	ENSG00000168061	protein_coding	ENST00000398846	65040970	946347.000000	proximity ENSG00000168061:64040970-66040970
chr11:64094547-64094698	11	64094548	64094698	ENSG00000168062	protein_coding	ENST00000301887	64996971	902348.000000	proximity ENSG00000168062:63996971-65996971
chr11:64094547-64094698	11	64094548	64094698	ENSG00000168065	protein_coding	ENST00000301891	64555941	461318.000000	proximity ENSG00000168065:63555941-65555941
chr11:64094547-64094698	11	64094548	64094698	ENSG00000168066	protein_coding	ENST00000681407	64778521	683898.000000	proximity ENSG00000168066:63778521-65778521
chr11:64094547-64094698	11	64094548	64094698	ENSG00000168067	protein_coding	ENST00000294066	64803214	708591.000000	proximity ENSG00000168067:63803214-65803214
chr11:64094547-64094698	11	64094548	64094698	ENSG00000168070	protein_coding	ENST00000301896	64972108	877485.000000	proximity ENSG00000168070:63972108-65972108
chr11:64094547-64094698	11	64094548	64094698	ENSG00000168071	protein_coding	ENST00000356786	64340204	245581.000000	proximity ENSG00000168071:63340204-65340204
chr11:64094547-64094698	11	64094548	64094698	ENSG00000168439	protein_coding	ENST00000358794	64185272	90649.000000	proximity ENSG00000168439:63185272-65185272
chr11:64094547-64094698	11	64094548	64094698	ENSG00000171219	protein_coding	ENST00000939060	64844679	750056.000000	proximity ENSG00000171219:63844679-65844679
chr11:64094547-64094698	11	64094548	64094698	ENSG00000173113	protein_coding	ENST00000715728	64318074	223451.000000	proximity ENSG00000173113:63318074-65318074
chr11:64094547-64094698	11	64094548	64094698	ENSG00000173153	protein_coding	ENST00000904908	64305882	211259.000000	proximity ENSG00000173153:63305882-65305882
chr11:64094547-64094698	11	64094548	64094698	ENSG00000173264	protein_coding	ENST00000438980	64285848	191225.000000	proximity ENSG00000173264:63285848-65285848
chr11:64094547-64094698	11	64094548	64094698	ENSG00000173457	protein_coding	ENST00000309318	64246943	152320.000000	proximity ENSG00000173457:63246943-65246943
chr11:64094547-64094698	11	64094548	64094698	ENSG00000173486	protein_coding	ENST00000535135	64241665	147042.000000	proximity ENSG00000173486:63241665-65241665
chr11:64094547-64094698	11	64094548	64094698	ENSG00000173511	protein_coding	ENST00000309422	64234584	139961.000000	proximity ENSG00000173511:63234584-65234584
chr11:64094547-64094698	11	64094548	64094698	ENSG00000176340	protein_coding	ENST00000314133	63974620	120003.000000	proximity ENSG00000176340:62974620-64974620
chr11:64094547-64094698	11	64094548	64094698	ENSG00000176485	protein_coding	ENST00000873644	63614404	480219.000000	proximity ENSG00000176485:62614404-64614404
chr11:64094547-64094698	11	64094548	64094698	ENSG00000182450	protein_coding	ENST00000967309	64292083	197460.000000	proximity ENSG00000182450:63292083-65292083
chr11:64094547-64094698	11	64094548	64094698	ENSG00000184743	protein_coding	ENST00000398868	63671376	423247.000000	proximity ENSG00000184743:62671376-64671376
chr11:64094547-64094698	11	64094548	64094698	ENSG00000184999	protein_coding	ENST00000332793	63289903	804720.000000	proximity ENSG00000184999:62289903-64289903
chr11:64094547-64094698	11	64094548	64094698	ENSG00000187066	protein_coding	ENST00000530719	65089110	994487.000000	proximity ENSG00000187066:64089110-66089110
chr11:64094547-64094698	11	64094548	64094698	ENSG00000188070	protein_coding	ENST00000433688	63768775	325848.000000	proximity ENSG00000188070:62768775-64768775
chr11:64094547-64094698	11	64094548	64094698	ENSG00000196600	protein_coding	ENST00000306494	63243599	851024.000000	proximity ENSG00000196600:62243599-64243599
chr11:64094547-64094698	11	64094548	64094698	ENSG00000197658	protein_coding	ENST00000908490	63143967	950656.000000	proximity ENSG00000197658:62143967-64143967
chr11:64094547-64094698	11	64094548	64094698	ENSG00000197891	protein_coding	ENST00000377572	64590810	496187.000000	proximity ENSG00000197891:63590810-65590810
chr11:64094547-64094698	11	64094548	64094698	ENSG00000213465	protein_coding	ENST00000885663	65014201	919578.000000	proximity ENSG00000213465:64014201-66014201
chr11:64094547-64094698	11	64094548	64094698	ENSG00000219435	protein_coding	ENST00000539943	64300446	205823.000000	proximity ENSG00000219435:63300446-65300446
chr11:64094547-64094698	11	64094548	64094698	ENSG00000286264	protein_coding	ENST00000652762	64241095	146472.000000	proximity ENSG00000286264:63241095-65241095
chr11:64095012-64095163	11	64095013	64095163	ENSG00000002330	protein_coding	ENST00000853724	64285408	190320.000000	proximity ENSG00000002330:63285408-65285408
chr11:64095012-64095163	11	64095013	64095163	ENSG00000068831	protein_coding	ENST00000892278	64744626	649538.000000	proximity ENSG00000068831:63744626-65744626
chr11:64095012-64095163	11	64095013	64095163	ENSG00000068971	protein_coding	ENST00000872726	64924286	829198.000000	proximity ENSG00000068971:63924286-65924286
chr11:64095012-64095163	11	64095013	64095163	ENSG00000068976	protein_coding	ENST00000967737	64759966	664878.000000	proximity ENSG00000068976:63759966-65759966
chr11:64095012-64095163	11	64095013	64095163	ENSG00000072518	protein_coding	ENST00000377810	63838928	256160.000000	proximity ENSG00000072518:62838928-64838928
chr11:64095012-64095163	11	64095013	64095163	ENSG00000110011	protein_coding	ENST00000861854	64230158	135070.000000	proximity ENSG00000110011:63230158-65230158
chr11:64095012-64095163	11	64095013	64095163	ENSG00000110025	protein_coding	ENST00000927432	65027441	932353.000000	proximity ENSG00000110025:64027441-66027441
chr11:64095012-64095163	11	64095013	64095163	ENSG00000110046	protein_coding	ENST00000879824	64917243	822155.000000	proximity ENSG00000110046:63917243-65917243
chr11:64095012-64095163	11	64095013	64095163	ENSG00000110047	protein_coding	ENST00000320631	64878621	783533.000000	proximity ENSG00000110047:63878621-65878621
chr11:64095012-64095163	11	64095013	64095163	ENSG00000110076	protein_coding	ENST00000265459	64723197	628109.000000	proximity ENSG00000110076:63723197-65723197
chr11:64095012-64095163	11	64095013	64095163	ENSG00000110583	protein_coding	ENST00000861922	63938669	156419.000000	proximity ENSG00000110583:62938669-64938669
chr11:64095012-64095163	11	64095013	64095163	ENSG00000126432	protein_coding	ENST00000877455	64318113	223025.000000	proximity ENSG00000126432:63318113-65318113
chr11:64095012-64095163	11	64095013	64095163	ENSG00000126500	protein_coding	ENST00000682287	64035931	59157.000000	proximity ENSG00000126500:63035931-65035931
chr11:64095012-64095163	11	64095013	64095163	ENSG00000133315	protein_coding	ENST00000909124	64166482	71394.000000	proximity ENSG00000133315:63166482-65166482
chr11:64095012-64095163	11	64095013	64095163	ENSG00000133317	protein_coding	ENST00000959021	63506148	588940.000000	proximity ENSG00000133317:62506148-64506148
chr11:64095012-64095163	11	64095013	64095163	ENSG00000133318	protein_coding	ENST00000961358	63681477	413611.000000	proximity ENSG00000133318:62681477-64681477
chr11:64095012-64095163	11	64095013	64095163	ENSG00000133321	protein_coding	ENST00000718309	63536808	558280.000000	proximity ENSG00000133321:62536808-64536808
chr11:64095012-64095163	11	64095013	64095163	ENSG00000133328	protein_coding	ENST00000255695	63563379	531709.000000	proximity ENSG00000133328:62563379-64563379
chr11:64095012-64095163	11	64095013	64095163	ENSG00000133895	protein_coding	ENST00000864596	64810686	715598.000000	proximity ENSG00000133895:63810686-65810686
chr11:64095012-64095163	11	64095013	64095163	ENSG00000146670	protein_coding	ENST00000275517	65084040	988952.000000	proximity ENSG00000146670:64084040-66084040
chr11:64095012-64095163	11	64095013	64095163	ENSG00000149735	protein_coding	ENST00000279168	64935893	840805.000000	proximity ENSG00000149735:63935893-65935893
chr11:64095012-64095163	11	64095013	64095163	ENSG00000149742	protein_coding	ENST00000863024	63369785	725303.000000	proximity ENSG00000149742:62369785-64369785
chr11:64095012-64095163	11	64095013	64095163	ENSG00000149743	protein_coding	ENST00000877499	64226823	131735.000000	proximity ENSG00000149743:63226823-65226823
chr11:64095012-64095163	11	64095013	64095163	ENSG00000149761	protein_coding	ENST00000279206	64226274	131186.000000	proximity ENSG00000149761:63226274-65226274
chr11:64095012-64095163	11	64095013	64095163	ENSG00000149781	protein_coding	ENST00000698852	64205926	110838.000000	proximity ENSG00000149781:63205926-65205926
chr11:64095012-64095163	11	64095013	64095163	ENSG00000149782	protein_coding	ENST00000885806	64251535	156447.000000	proximity ENSG00000149782:63251535-65251535
chr11:64095012-64095163	11	64095013	64095163	ENSG00000162300	protein_coding	ENST00000890495	65084428	989340.000000	proximity ENSG00000162300:64084428-66084428
chr11:64095012-64095163	11	64095013	64095163	ENSG00000162302	protein_coding	ENST00000969972	64359168	264080.000000	proximity ENSG00000162302:63359168-65359168
chr11:64095012-64095163	11	64095013	64095163	ENSG00000167770	protein_coding	ENST00000541478	63985997	109091.000000	proximity ENSG00000167770:62985997-64985997
chr11:64095012-64095163	11	64095013	64095163	ENSG00000167771	protein_coding	ENST00000301459	63917164	177924.000000	proximity ENSG00000167771:62917164-64917164
chr11:64095012-64095163	11	64095013	64095163	ENSG00000168004	protein_coding	ENST00000540857	63491167	603921.000000	proximity ENSG00000168004:62491167-64491167
chr11:64095012-64095163	11	64095013	64095163	ENSG00000168005	protein_coding	ENST00000851080	63813458	281630.000000	proximity ENSG00000168005:62813458-64813458
chr11:64095012-64095163	11	64095013	64095163	ENSG00000168060	protein_coding	ENST00000358658	65058553	963465.000000	proximity ENSG00000168060:64058553-66058553
chr11:64095012-64095163	11	64095013	64095163	ENSG00000168061	protein_coding	ENST00000398846	65040970	945882.000000	proximity ENSG00000168061:64040970-66040970
chr11:64095012-64095163	11	64095013	64095163	ENSG00000168062	protein_coding	ENST00000301887	64996971	901883.000000	proximity ENSG00000168062:63996971-65996971
chr11:64095012-64095163	11	64095013	64095163	ENSG00000168065	protein_coding	ENST00000301891	64555941	460853.000000	proximity ENSG00000168065:63555941-65555941
chr11:64095012-64095163	11	64095013	64095163	ENSG00000168066	protein_coding	ENST00000681407	64778521	683433.000000	proximity ENSG00000168066:63778521-65778521
chr11:64095012-64095163	11	64095013	64095163	ENSG00000168067	protein_coding	ENST00000294066	64803214	708126.000000	proximity ENSG00000168067:63803214-65803214
chr11:64095012-64095163	11	64095013	64095163	ENSG00000168070	protein_coding	ENST00000301896	64972108	877020.000000	proximity ENSG00000168070:63972108-65972108
chr11:64095012-64095163	11	64095013	64095163	ENSG00000168071	protein_coding	ENST00000356786	64340204	245116.000000	proximity ENSG00000168071:63340204-65340204
chr11:64095012-64095163	11	64095013	64095163	ENSG00000168439	protein_coding	ENST00000358794	64185272	90184.000000	proximity ENSG00000168439:63185272-65185272
chr11:64095012-64095163	11	64095013	64095163	ENSG00000171219	protein_coding	ENST00000939060	64844679	749591.000000	proximity ENSG00000171219:63844679-65844679
chr11:64095012-64095163	11	64095013	64095163	ENSG00000173113	protein_coding	ENST00000715728	64318074	222986.000000	proximity ENSG00000173113:63318074-65318074
chr11:64095012-64095163	11	64095013	64095163	ENSG00000173153	protein_coding	ENST00000904908	64305882	210794.000000	proximity ENSG00000173153:63305882-65305882
chr11:64095012-64095163	11	64095013	64095163	ENSG00000173264	protein_coding	ENST00000438980	64285848	190760.000000	proximity ENSG00000173264:63285848-65285848
chr11:64095012-64095163	11	64095013	64095163	ENSG00000173457	protein_coding	ENST00000309318	64246943	151855.000000	proximity ENSG00000173457:63246943-65246943
chr11:64095012-64095163	11	64095013	64095163	ENSG00000173486	protein_coding	ENST00000535135	64241665	146577.000000	proximity ENSG00000173486:63241665-65241665
chr11:64095012-64095163	11	64095013	64095163	ENSG00000173511	protein_coding	ENST00000309422	64234584	139496.000000	proximity ENSG00000173511:63234584-65234584
chr11:64095012-64095163	11	64095013	64095163	ENSG00000176340	protein_coding	ENST00000314133	63974620	120468.000000	proximity ENSG00000176340:62974620-64974620
chr11:64095012-64095163	11	64095013	64095163	ENSG00000176485	protein_coding	ENST00000873644	63614404	480684.000000	proximity ENSG00000176485:62614404-64614404
chr11:64095012-64095163	11	64095013	64095163	ENSG00000182450	protein_coding	ENST00000967309	64292083	196995.000000	proximity ENSG00000182450:63292083-65292083
chr11:64095012-64095163	11	64095013	64095163	ENSG00000184743	protein_coding	ENST00000398868	63671376	423712.000000	proximity ENSG00000184743:62671376-64671376
chr11:64095012-64095163	11	64095013	64095163	ENSG00000184999	protein_coding	ENST00000332793	63289903	805185.000000	proximity ENSG00000184999:62289903-64289903
chr11:64095012-64095163	11	64095013	64095163	ENSG00000187066	protein_coding	ENST00000530719	65089110	994022.000000	proximity ENSG00000187066:64089110-66089110
chr11:64095012-64095163	11	64095013	64095163	ENSG00000188070	protein_coding	ENST00000433688	63768775	326313.000000	proximity ENSG00000188070:62768775-64768775
chr11:64095012-64095163	11	64095013	64095163	ENSG00000196600	protein_coding	ENST00000306494	63243599	851489.000000	proximity ENSG00000196600:62243599-64243599
chr11:64095012-64095163	11	64095013	64095163	ENSG00000197658	protein_coding	ENST00000908490	63143967	951121.000000	proximity ENSG00000197658:62143967-64143967
chr11:64095012-64095163	11	64095013	64095163	ENSG00000197891	protein_coding	ENST00000377572	64590810	495722.000000	proximity ENSG00000197891:63590810-65590810
chr11:64095012-64095163	11	64095013	64095163	ENSG00000213465	protein_coding	ENST00000885663	65014201	919113.000000	proximity ENSG00000213465:64014201-66014201
chr11:64095012-64095163	11	64095013	64095163	ENSG00000219435	protein_coding	ENST00000539943	64300446	205358.000000	proximity ENSG00000219435:63300446-65300446
chr11:64095012-64095163	11	64095013	64095163	ENSG00000286264	protein_coding	ENST00000652762	64241095	146007.000000	proximity ENSG00000286264:63241095-65241095
chr11:64100472-64100623	11	64100473	64100623	ENSG00000002330	protein_coding	ENST00000853724	64285408	184860.000000	proximity ENSG00000002330:63285408-65285408
chr11:64100472-64100623	11	64100473	64100623	ENSG00000068831	protein_coding	ENST00000892278	64744626	644078.000000	proximity ENSG00000068831:63744626-65744626
chr11:64100472-64100623	11	64100473	64100623	ENSG00000068971	protein_coding	ENST00000872726	64924286	823738.000000	proximity ENSG00000068971:63924286-65924286
chr11:64100472-64100623	11	64100473	64100623	ENSG00000068976	protein_coding	ENST00000967737	64759966	659418.000000	proximity ENSG00000068976:63759966-65759966
chr11:64100472-64100623	11	64100473	64100623	ENSG00000072518	protein_coding	ENST00000377810	63838928	261620.000000	proximity ENSG00000072518:62838928-64838928
chr11:64100472-64100623	11	64100473	64100623	ENSG00000110011	protein_coding	ENST00000861854	64230158	129610.000000	proximity ENSG00000110011:63230158-65230158
chr11:64100472-64100623	11	64100473	64100623	ENSG00000110025	protein_coding	ENST00000927432	65027441	926893.000000	proximity ENSG00000110025:64027441-66027441
chr11:64100472-64100623	11	64100473	64100623	ENSG00000110046	protein_coding	ENST00000879824	64917243	816695.000000	proximity ENSG00000110046:63917243-65917243
chr11:64100472-64100623	11	64100473	64100623	ENSG00000110047	protein_coding	ENST00000320631	64878621	778073.000000	proximity ENSG00000110047:63878621-65878621
chr11:64100472-64100623	11	64100473	64100623	ENSG00000110076	protein_coding	ENST00000265459	64723197	622649.000000	proximity ENSG00000110076:63723197-65723197
chr11:64100472-64100623	11	64100473	64100623	ENSG00000110583	protein_coding	ENST00000861922	63938669	161879.000000	proximity ENSG00000110583:62938669-64938669
chr11:64100472-64100623	11	64100473	64100623	ENSG00000126432	protein_coding	ENST00000877455	64318113	217565.000000	proximity ENSG00000126432:63318113-65318113
chr11:64100472-64100623	11	64100473	64100623	ENSG00000126500	protein_coding	ENST00000682287	64035931	64617.000000	proximity ENSG00000126500:63035931-65035931
chr11:64100472-64100623	11	64100473	64100623	ENSG00000133315	protein_coding	ENST00000909124	64166482	65934.000000	proximity ENSG00000133315:63166482-65166482
chr11:64100472-64100623	11	64100473	64100623	ENSG00000133317	protein_coding	ENST00000959021	63506148	594400.000000	proximity ENSG00000133317:62506148-64506148
chr11:64100472-64100623	11	64100473	64100623	ENSG00000133318	protein_coding	ENST00000961358	63681477	419071.000000	proximity ENSG00000133318:62681477-64681477
chr11:64100472-64100623	11	64100473	64100623	ENSG00000133321	protein_coding	ENST00000718309	63536808	563740.000000	proximity ENSG00000133321:62536808-64536808
chr11:64100472-64100623	11	64100473	64100623	ENSG00000133328	protein_coding	ENST00000255695	63563379	537169.000000	proximity ENSG00000133328:62563379-64563379
chr11:64100472-64100623	11	64100473	64100623	ENSG00000133895	protein_coding	ENST00000864596	64810686	710138.000000	proximity ENSG00000133895:63810686-65810686
chr11:64100472-64100623	11	64100473	64100623	ENSG00000146670	protein_coding	ENST00000275517	65084040	983492.000000	proximity ENSG00000146670:64084040-66084040
chr11:64100472-64100623	11	64100473	64100623	ENSG00000149735	protein_coding	ENST00000279168	64935893	835345.000000	proximity ENSG00000149735:63935893-65935893
chr11:64100472-64100623	11	64100473	64100623	ENSG00000149742	protein_coding	ENST00000863024	63369785	730763.000000	proximity ENSG00000149742:62369785-64369785
chr11:64100472-64100623	11	64100473	64100623	ENSG00000149743	protein_coding	ENST00000877499	64226823	126275.000000	proximity ENSG00000149743:63226823-65226823
chr11:64100472-64100623	11	64100473	64100623	ENSG00000149761	protein_coding	ENST00000279206	64226274	125726.000000	proximity ENSG00000149761:63226274-65226274
chr11:64100472-64100623	11	64100473	64100623	ENSG00000149781	protein_coding	ENST00000698852	64205926	105378.000000	proximity ENSG00000149781:63205926-65205926
chr11:64100472-64100623	11	64100473	64100623	ENSG00000149782	protein_coding	ENST00000885806	64251535	150987.000000	proximity ENSG00000149782:63251535-65251535
chr11:64100472-64100623	11	64100473	64100623	ENSG00000149823	protein_coding	ENST00000279281	65096214	995666.000000	proximity ENSG00000149823:64096214-66096214
chr11:64100472-64100623	11	64100473	64100623	ENSG00000162300	protein_coding	ENST00000890495	65084428	983880.000000	proximity ENSG00000162300:64084428-66084428
chr11:64100472-64100623	11	64100473	64100623	ENSG00000162302	protein_coding	ENST00000969972	64359168	258620.000000	proximity ENSG00000162302:63359168-65359168
chr11:64100472-64100623	11	64100473	64100623	ENSG00000167770	protein_coding	ENST00000541478	63985997	114551.000000	proximity ENSG00000167770:62985997-64985997
chr11:64100472-64100623	11	64100473	64100623	ENSG00000167771	protein_coding	ENST00000301459	63917164	183384.000000	proximity ENSG00000167771:62917164-64917164
chr11:64100472-64100623	11	64100473	64100623	ENSG00000168004	protein_coding	ENST00000540857	63491167	609381.000000	proximity ENSG00000168004:62491167-64491167
chr11:64100472-64100623	11	64100473	64100623	ENSG00000168005	protein_coding	ENST00000851080	63813458	287090.000000	proximity ENSG00000168005:62813458-64813458
chr11:64100472-64100623	11	64100473	64100623	ENSG00000168060	protein_coding	ENST00000358658	65058553	958005.000000	proximity ENSG00000168060:64058553-66058553
chr11:64100472-64100623	11	64100473	64100623	ENSG00000168061	protein_coding	ENST00000398846	65040970	940422.000000	proximity ENSG00000168061:64040970-66040970
chr11:64100472-64100623	11	64100473	64100623	ENSG00000168062	protein_coding	ENST00000301887	64996971	896423.000000	proximity ENSG00000168062:63996971-65996971
chr11:64100472-64100623	11	64100473	64100623	ENSG00000168065	protein_coding	ENST00000301891	64555941	455393.000000	proximity ENSG00000168065:63555941-65555941
chr11:64100472-64100623	11	64100473	64100623	ENSG00000168066	protein_coding	ENST00000681407	64778521	677973.000000	proximity ENSG00000168066:63778521-65778521
chr11:64100472-64100623	11	64100473	64100623	ENSG00000168067	protein_coding	ENST00000294066	64803214	702666.000000	proximity ENSG00000168067:63803214-65803214
chr11:64100472-64100623	11	64100473	64100623	ENSG00000168070	protein_coding	ENST00000301896	64972108	871560.000000	proximity ENSG00000168070:63972108-65972108
chr11:64100472-64100623	11	64100473	64100623	ENSG00000168071	protein_coding	ENST00000356786	64340204	239656.000000	proximity ENSG00000168071:63340204-65340204
